## Supplementary material for "Assessing measurement uncertainty at laboratory network scale and its impact on diagnostic performance in the absence of a gold standard: application to ELISA tests for *Coxiella burnetii in ruminants*": code and data: ppp_goat.csv (part 213 of 228)

ppp[1	1] ppp[2	1] ppp[3	1] ppp[4	1] ppp[5	1] ppp[6	1] ppp[7	1] ppp[8	1] ppp[1	2] ppp[2	2] ppp[3	2] ppp[4	2] ppp[5	2] ppp[6	2] ppp[7	2] ppp[8	2] ppp[1	3] ppp[2	3] ppp[3	3] ppp[4	3] ppp[5	3] ppp[6	3] ppp[7	3] ppp[8	3] ppp[1	4] ppp[2	4] ppp[3	4] ppp[4	4] ppp[5	4] ppp[6	4] ppp[7	4] ppp[8	4] ppp[1	5] ppp[2	5] ppp[3	5] ppp[4	5] ppp[5	5] ppp[6	5] ppp[7	5] ppp[8	5] ppp[1	6] ppp[2	6] ppp[3	6] ppp[4	6] ppp[5	6] ppp[6	6] ppp[7	6] ppp[8	6] ppp[1	7] ppp[2	7] ppp[3	7] ppp[4	7] ppp[5	7] ppp[6	7] ppp[7	7] ppp[8	7] ppp[1	8] ppp[2	8] ppp[3	8] ppp[4	8] ppp[5	8] ppp[6	8] ppp[7	8] ppp[8	8] ppp[1	9] ppp[2	9] ppp[3	9] ppp[4	9] ppp[5	9] ppp[6	9] ppp[7	9] ppp[8	9] ppp[1	10] ppp[2	10] ppp[3	10] ppp[4	10] ppp[5	10] ppp[6	10] ppp[7	10] ppp[8	10] ppp[1	11] ppp[2	11] ppp[3	11] ppp[4	11] ppp[5	11] ppp[6	11] ppp[7	11] ppp[8	11] ppp[1	12] ppp[2	12] ppp[3	12] ppp[4	12] ppp[5	12] ppp[6	12] ppp[7	12] ppp[8	12] ppp[1	13] ppp[2	13] ppp[3	13] ppp[4	13] ppp[5	13] ppp[6	13] ppp[7	13] ppp[8	13] ppp[1	14] ppp[2	14] ppp[3	14] ppp[4	14] ppp[5	14] ppp[6	14] ppp[7	14] ppp[8	14] ppp[1	15] ppp[2	15] ppp[3	15] ppp[4	15] ppp[5	15] ppp[6	15] ppp[7	15] ppp[8	15] ppp[1	16] ppp[2	16] ppp[3	16] ppp[4	16] ppp[5	16] ppp[6	16] ppp[7	16] ppp[8	16] ppp[1	17] ppp[2	17] ppp[3	17] ppp[4	17] ppp[5	17] ppp[6	17] ppp[7	17] ppp[8	17] ppp[1	18] ppp[2	18] ppp[3	18] ppp[4	18] ppp[5	18] ppp[6	18] ppp[7	18] ppp[8	18] ppp[1	19] ppp[2	19] ppp[3	19] ppp[4	19] ppp[5	19] ppp[6	19] ppp[7	19] ppp[8	19] ppp[1	20] ppp[2	20] ppp[3	20] ppp[4	20] ppp[5	20] ppp[6	20] ppp[7	20] ppp[8	20] ppp[1	21] ppp[2	21] ppp[3	21] ppp[4	21] ppp[5	21] ppp[6	21] ppp[7	21] ppp[8	21] ppp[1	22] ppp[2	22] ppp[3	22] ppp[4	22] ppp[5	22] ppp[6	22] ppp[7	22] ppp[8	22] ppp[1	23] ppp[2	23] ppp[3	23] ppp[4	23] ppp[5	23] ppp[6	23] ppp[7	23] ppp[8	23] ppp[1	24] ppp[2	24] ppp[3	24] ppp[4	24] ppp[5	24] ppp[6	24] ppp[7	24] ppp[8	24] ppp[1	25] ppp[2	25] ppp[3	25] ppp[4	25] ppp[5	25] ppp[6	25] ppp[7	25] ppp[8	25] ppp[1	26] ppp[2	26] ppp[3	26] ppp[4	26] ppp[5	26] ppp[6	26] ppp[7	26] ppp[8	26] ppp[1	27] ppp[2	27] ppp[3	27] ppp[4	27] ppp[5	27] ppp[6	27] ppp[7	27] ppp[8	27] ppp[1	28] ppp[2	28] ppp[3	28] ppp[4	28] ppp[5	28] ppp[6	28] ppp[7	28] ppp[8	28] ppp[1	29] ppp[2	29] ppp[3	29] ppp[4	29] ppp[5	29] ppp[6	29] ppp[7	29] ppp[8	29] ppp[1	30] ppp[2	30] ppp[3	30] ppp[4	30] ppp[5	30] ppp[6	30] ppp[7	30] ppp[8	30] ppp[1	31] ppp[2	31] ppp[3	31] ppp[4	31] ppp[5	31] ppp[6	31] ppp[7	31] ppp[8	31] ppp[1	32] ppp[2	32] ppp[3	32] ppp[4	32] ppp[5	32] ppp[6	32] ppp[7	32] ppp[8	32] ppp[1	33] ppp[2	33] ppp[3	33] ppp[4	33] ppp[5	33] ppp[6	33] ppp[7	33] ppp[8	33] ppp[1	34] ppp[2	34] ppp[3	34] ppp[4	34] ppp[5	34] ppp[6	34] ppp[7	34] ppp[8	34] ppp[1	35] ppp[2	35] ppp[3	35] ppp[4	35] ppp[5	35] ppp[6	35] ppp[7	35] ppp[8	35] ppp[1	36] ppp[2	36] ppp[3	36] ppp[4	36] ppp[5	36] ppp[6	36] ppp[7	36] ppp[8	36] ppp[1	37] ppp[2	37] ppp[3	37] ppp[4	37] ppp[5	37] ppp[6	37] ppp[7	37] ppp[8	37] ppp[1	38] ppp[2	38] ppp[3	38] ppp[4	38] ppp[5	38] ppp[6	38] ppp[7	38] ppp[8	38] ppp[1	39] ppp[2	39] ppp[3	39] ppp[4	39] ppp[5	39] ppp[6	39] ppp[7	39] ppp[8	39] ppp[1	40] ppp[2	40] ppp[3	40] ppp[4	40] ppp[5	40] ppp[6	40] ppp[7	40] ppp[8	40] ppp[1	41] ppp[2	41] ppp[3	41] ppp[4	41] ppp[5	41] ppp[6	41] ppp[7	41] ppp[8	41] ppp[1	42] ppp[2	42] ppp[3	42] ppp[4	42] ppp[5	42] ppp[6	42] ppp[7	42] ppp[8	42] ppp[1	43] ppp[2	43] ppp[3	43] ppp[4	43] ppp[5	43] ppp[6	43] ppp[7	43] ppp[8	43] ppp[1	44] ppp[2	44] ppp[3	44] ppp[4	44] ppp[5	44] ppp[6	44] ppp[7	44] ppp[8	44] ppp[1	45] ppp[2	45] ppp[3	45] ppp[4	45] ppp[5	45] ppp[6	45] ppp[7	45] ppp[8	45] ppp[1	46] ppp[2	46] ppp[3	46] ppp[4	46] ppp[5	46] ppp[6	46] ppp[7	46] ppp[8	46] ppp[1	47] ppp[2	47] ppp[3	47] ppp[4	47] ppp[5	47] ppp[6	47] ppp[7	47] ppp[8	47] ppp[1	48] ppp[2	48] ppp[3	48] ppp[4	48] ppp[5	48] ppp[6	48] ppp[7	48] ppp[8	48] ppp[1	49] ppp[2	49] ppp[3	49] ppp[4	49] ppp[5	49] ppp[6	49] ppp[7	49] ppp[8	49] ppp[1	50] ppp[2	50] ppp[3	50] ppp[4	50] ppp[5	50] ppp[6	50] ppp[7	50] ppp[8	50] ppp[1	51] ppp[2	51] ppp[3	51] ppp[4	51] ppp[5	51] ppp[6	51] ppp[7	51] ppp[8	51] ppp[1	52] ppp[2	52] ppp[3	52] ppp[4	52] ppp[5	52] ppp[6	52] ppp[7	52] ppp[8	52] ppp[1	53] ppp[2	53] ppp[3	53] ppp[4	53] ppp[5	53] ppp[6	53] ppp[7	53] ppp[8	53] ppp[1	54] ppp[2	54] ppp[3	54] ppp[4	54] ppp[5	54] ppp[6	54] ppp[7	54] ppp[8	54] ppp[1	55] ppp[2	55] ppp[3	55] ppp[4	55] ppp[5	55] ppp[6	55] ppp[7	55] ppp[8	55] ppp[1	56] ppp[2	56] ppp[3	56] ppp[4	56] ppp[5	56] ppp[6	56] ppp[7	56] ppp[8	56] ppp[1	57] ppp[2	57] ppp[3	57] ppp[4	57] ppp[5	57] ppp[6	57] ppp[7	57] ppp[8	57] ppp[1	58] ppp[2	58] ppp[3	58] ppp[4	58] ppp[5	58] ppp[6	58] ppp[7	58] ppp[8	58] ppp[1	59] ppp[2	59] ppp[3	59] ppp[4	59] ppp[5	59] ppp[6	59] ppp[7	59] ppp[8	59] ppp[1	60] ppp[2	60] ppp[3	60] ppp[4	60] ppp[5	60] ppp[6	60] ppp[7	60] ppp[8	60] ppp[1	61] ppp[2	61] ppp[3	61] ppp[4	61] ppp[5	61] ppp[6	61] ppp[7	61] ppp[8	61] ppp[1	62] ppp[2	62] ppp[3	62] ppp[4	62] ppp[5	62] ppp[6	62] ppp[7	62] ppp[8	62] ppp[1	63] ppp[2	63] ppp[3	63] ppp[4	63] ppp[5	63] ppp[6	63] ppp[7	63] ppp[8	63] ppp[1	64] ppp[2	64] ppp[3	64] ppp[4	64] ppp[5	64] ppp[6	64] ppp[7	64] ppp[8	64] ppp[1	65] ppp[2	65] ppp[3	65] ppp[4	65] ppp[5	65] ppp[6	65] ppp[7	65] ppp[8	65] ppp[1	66] ppp[2	66] ppp[3	66] ppp[4	66] ppp[5	66] ppp[6	66] ppp[7	66] ppp[8	66] ppp[1	67] ppp[2	67] ppp[3	67] ppp[4	67] ppp[5	67] ppp[6	67] ppp[7	67] ppp[8	67] ppp[1	68] ppp[2	68] ppp[3	68] ppp[4	68] ppp[5	68] ppp[6	68] ppp[7	68] ppp[8	68] ppp[1	69] ppp[2	69] ppp[3	69] ppp[4	69] ppp[5	69] ppp[6	69] ppp[7	69] ppp[8	69] ppp[1	70] ppp[2	70] ppp[3	70] ppp[4	70] ppp[5	70] ppp[6	70] ppp[7	70] ppp[8	70] ppp[1	71] ppp[2	71] ppp[3	71] ppp[4	71] ppp[5	71] ppp[6	71] ppp[7	71] ppp[8	71] ppp[1	72] ppp[2	72] ppp[3	72] ppp[4	72] ppp[5	72] ppp[6	72] ppp[7	72] ppp[8	72] ppp[1	73] ppp[2	73] ppp[3	73] ppp[4	73] ppp[5	73] ppp[6	73] ppp[7	73] ppp[8	73] ppp[1	74] ppp[2	74] ppp[3	74] ppp[4	74] ppp[5	74] ppp[6	74] ppp[7	74] ppp[8	74] ppp[1	75] ppp[2	75] ppp[3	75] ppp[4	75] ppp[5	75] ppp[6	75] ppp[7	75] ppp[8	75] ppp[1	76] ppp[2	76] ppp[3	76] ppp[4	76] ppp[5	76] ppp[6	76] ppp[7	76] ppp[8	76] ppp[1	77] ppp[2	77] ppp[3	77] ppp[4	77] ppp[5	77] ppp[6	77] ppp[7	77] ppp[8	77] ppp[1	78] ppp[2	78] ppp[3	78] ppp[4	78] ppp[5	78] ppp[6	78] ppp[7	78] ppp[8	78] ppp[1	79] ppp[2	79] ppp[3	79] ppp[4	79] ppp[5	79] ppp[6	79] ppp[7	79] ppp[8	79] ppp[1	80] ppp[2	80] ppp[3	80] ppp[4	80] ppp[5	80] ppp[6	80] ppp[7	80] ppp[8	80] ppp[1	81] ppp[2	81] ppp[3	81] ppp[4	81] ppp[5	81] ppp[6	81] ppp[7	81] ppp[8	81] ppp[1	82] ppp[2	82] ppp[3	82] ppp[4	82] ppp[5	82] ppp[6	82] ppp[7	82] ppp[8	82] ppp[1	83] ppp[2	83] ppp[3	83] ppp[4	83] ppp[5	83] ppp[6	83] ppp[7	83] ppp[8	83] ppp[1	84] ppp[2	84] ppp[3	84] ppp[4	84] ppp[5	84] ppp[6	84] ppp[7	84] ppp[8	84] ppp[1	85] ppp[2	85] ppp[3	85] ppp[4	85] ppp[5	85] ppp[6	85] ppp[7	85] ppp[8	85] ppp[1	86] ppp[2	86] ppp[3	86] ppp[4	86] ppp[5	86] ppp[6	86] ppp[7	86] ppp[8	86] ppp[1	87] ppp[2	87] ppp[3	87] ppp[4	87] ppp[5	87] ppp[6	87] ppp[7	87] ppp[8	87] ppp[1	88] ppp[2	88] ppp[3	88] ppp[4	88] ppp[5	88] ppp[6	88] ppp[7	88] ppp[8	88] ppp[1	89] ppp[2	89] ppp[3	89] ppp[4	89] ppp[5	89] ppp[6	89] ppp[7	89] ppp[8	89] ppp[1	90] ppp[2	90] ppp[3	90] ppp[4	90] ppp[5	90] ppp[6	90] ppp[7	90] ppp[8	90] ppp[1	91] ppp[2	91] ppp[3	91] ppp[4	91] ppp[5	91] ppp[6	91] ppp[7	91] ppp[8	91] ppp[1	92] ppp[2	92] ppp[3	92] ppp[4	92] ppp[5	92] ppp[6	92] ppp[7	92] ppp[8	92] ppp[1	93] ppp[2	93] ppp[3	93] ppp[4	93] ppp[5	93] ppp[6	93] ppp[7	93] ppp[8	93] ppp[1	94] ppp[2	94] ppp[3	94] ppp[4	94] ppp[5	94] ppp[6	94] ppp[7	94] ppp[8	94] ppp[1	95] ppp[2	95] ppp[3	95] ppp[4	95] ppp[5	95] ppp[6	95] ppp[7	95] ppp[8	95] ppp[1	96] ppp[2	96] ppp[3	96] ppp[4	96] ppp[5	96] ppp[6	96] ppp[7	96] ppp[8	96] ppp[1	97] ppp[2	97] ppp[3	97] ppp[4	97] ppp[5	97] ppp[6	97] ppp[7	97] ppp[8	97] ppp[1	98] ppp[2	98] ppp[3	98] ppp[4	98] ppp[5	98] ppp[6	98] ppp[7	98] ppp[8	98] ppp[1	99] ppp[2	99] ppp[3	99] ppp[4	99] ppp[5	99] ppp[6	99] ppp[7	99] ppp[8	99] ppp[1	100] ppp[2	100] ppp[3	100] ppp[4	100] ppp[5	100] ppp[6	100] ppp[7	100] ppp[8	100] ppp[1	101] ppp[2	101] ppp[3	101] ppp[4	101] ppp[5	101] ppp[6	101] ppp[7	101] ppp[8	101] ppp[1	102] ppp[2	102] ppp[3	102] ppp[4	102] ppp[5	102] ppp[6	102] ppp[7	102] ppp[8	102] ppp[1	103] ppp[2	103] ppp[3	103] ppp[4	103] ppp[5	103] ppp[6	103] ppp[7	103] ppp[8	103] ppp[1	104] ppp[2	104] ppp[3	104] ppp[4	104] ppp[5	104] ppp[6	104] ppp[7	104] ppp[8	104]
279781 0.00599124586805593 0.0221482288373732 0.0853304400229961 0.820862065059326 0.436251937386053 0.476261196679807 0.759842291812926 0.996550622938325 0.0180179796656682 0.0645035673882341 0.221182627376912 0.933108073824533 0.702003410983974 0.734625167799333 0.905941588038271 0.998864277670058 0.0534357691733825 0.175012273171123 0.466315236452069 0.977230200066495 0.878755828657504 0.894924620722006 0.967355928298773 0.999630575414606 0.0174556106240662 0.0625827777932461 0.215671861750933 0.931064753705979 0.695206556450746 0.728284375199944 0.903154552283492 0.998827060333701 0.0261465318252477 0.0916462177352322 0.293565588848158 0.953296253352579 0.7751311327698 0.802005415571134 0.933746544533406 0.999223555483018 0.027445776263693 0.095879757958755 0.304004957749527 0.955465397522183 0.783697556595717 0.809799272448056 0.936763439559591 0.999261270231446 0.0364911618137807 0.124589836141526 0.369561939716824 0.966435125394881 0.829423572965829 0.851056110067197 0.952108918262389 0.999449449597511 0.00784876442916892 0.0288695510479042 0.10908667337238 0.857432415321805 0.503884837582609 0.544110165188026 0.805924417364868 0.997369725927778 0.0360777432873431 0.123306055397285 0.366811637632879 0.966049487883501 0.827744343282019 0.849551211863949 0.95156693127985 0.999442905497288 0.053336774913996 0.174729624335501 0.465827771551188 0.977186571607364 0.878546966854296 0.894740275823651 0.967294013282301 0.999629851315216 0.0415632066681171 0.14012619524241 0.40163114066032 0.970561097093566 0.847738244126832 0.86741938209007 0.957919262851138 0.999519145386334 0.030491959930097 0.105695910467161 0.327412645494254 0.959856370374901 0.80150596490487 0.82593600090224 0.942888146828843 0.99933710258453 0.0570545205344481 0.185253013755548 0.483609340997807 0.978723468250745 0.885953472945707 0.901270248541606 0.969476535444394 0.999655320825621 0.0155421440515064 0.0560044808490271 0.196372771575657 0.923091349471309 0.669632483297191 0.704305251433877 0.892326243127523 0.998680282687541 0.0502010659012373 0.165706378474997 0.449968235746103 0.975717841115204 0.871562484845395 0.888568919037398 0.965211072799132 0.99960543769806 0.0194635116315208 0.0694148812085898 0.235026426625824 0.937852802110531 0.718189934097385 0.749671607902794 0.912432434282461 0.998950083919048 0.0357182044727163 0.122187419747595 0.364402131765748 0.965707109833978 0.826258053974448 0.848218578661409 0.951085897158104 0.999437091183168 0.0563935690992342 0.183395784580745 0.480525103279556 0.978464706913588 0.884699375823945 0.900165600716282 0.969108864104291 0.999651038133535 0.0241446193900506 0.0850673798658633 0.276910665880661 0.949520642456355 0.76056985328126 0.788710004797619 0.928509023728919 0.999157505078662 0.0369529773907941 0.126020761974975 0.37260884548644 0.966856055792192 0.831262738269439 0.852703453513378 0.952700717740271 0.999456586741481 0.0415018013159228 0.139940434585032 0.401260484537032 0.97051699079973 0.847539027151716 0.867241883018915 0.957857038577439 0.999518403426519 0.0307265988455521 0.106445714088485 0.329156399175918 0.960159965202317 0.802761034710763 0.827069928498587 0.943312488784675 0.999342320472403 0.0444546095832586 0.148809684074683 0.418630321804583 0.972503956322312 0.856589232727486 0.875294600820879 0.960662621376281 0.999551762641663 0.0139429647170196 0.0504553833605122 0.179561067625801 0.9148936738903 0.644813919043904 0.680850006670668 0.881271101592585 0.99852675541601 0.00741314713610039 0.0272993526348857 0.103619037029378 0.850252926203084 0.489501452771109 0.529804753087354 0.796765877511604 0.997214374893664 0.0258855331226678 0.0907923474638466 0.291434018305844 0.952835511911953 0.773330678104329 0.800364716750682 0.933106474704512 0.999215522863077 0.0174029720281557 0.0624026979975928 0.215152377197099 0.930867212473367 0.69455486672599 0.727675706200315 0.902885373687787 0.998823453774219 0.00700221074918399 0.0258147247756242 0.0984037846684052 0.842791030894123 0.475159610881972 0.515474420961629 0.787305449485782 0.997050160743286 0.00604426376966672 0.0223410100679205 0.0860247873225447 0.822161736996432 0.438433045835073 0.478472563086593 0.761456019579871 0.996580957810741 0.0491397392945071 0.162621197783328 0.444409757853508 0.975179377539372 0.869024386858403 0.886323057812207 0.964448108129146 0.999596469094486 0.0501841608477413 0.165657361346297 0.449880474431473 0.975709438276879 0.871522784997246 0.888533803565956 0.965199163774913 0.999605297815896 0.0514700307292753 0.169374385297717 0.456485696491128 0.976333228864658 0.874477925633248 0.89114653936446 0.966083479859463 0.99961567562736 0.0536398945453773 0.175594668385397 0.467317902264727 0.977319665410676 0.879184376996771 0.895302828022133 0.967482899902628 0.99963206006759 0.0505617079448305 0.166751124279328 0.451834573198663 0.975895797545735 0.872403942869598 0.889313109293701 0.965463304547286 0.999608399584662 0.0522268949959548 0.171551455656441 0.460308062738395 0.976686385103133 0.876158181289376 0.892631062512491 0.96658434843284 0.999621545197175 0.0176573849346859 0.0632725979849756 0.217657309026686 0.9318118160604 0.697679698226665 0.73059312836239 0.904172951436411 0.998840686045694 0.0390805401406438 0.132570474742596 0.386309722152667 0.968670964560579 0.839268194542227 0.859863176885041 0.955254877992625 0.999487289813658 0.0424325582845123 0.142750074426607 0.406834933423736 0.971172251093138 0.85050646810771 0.869884708951166 0.958781716680369 0.999529419447354 0.00750467969834722 0.0276295918275997 0.104773067359566 0.851820331413813 0.49259143732647 0.532883581702164 0.798760626325158 0.997248509979874 0.0417911407455658 0.140815237611236 0.403003409684836 0.970723718914144 0.848473418959089 0.868074317546331 0.958148707436434 0.999521880451316 0.0526838782658394 0.172862095892012 0.46259294125501 0.976894822484766 0.877152351019413 0.893509065110848 0.966880041207103 0.99962500753401 0.0508867497341443 0.16769117805152 0.453507062854134 0.97605408058918 0.873153484208427 0.889975847721495 0.965687685102588 0.99961103313685 0.0435500944606676 0.146106524443831 0.413406301237256 0.97192308823503 0.853927416148664 0.872928466895851 0.959841928729455 0.999542024310992 0.0491021351110225 0.162511594036265 0.444210982291574 0.97515988324211 0.868932723517571 0.886241916176447 0.964420492926451 0.999596144216366 0.0336347522410088 0.115665193837387 0.350107429771193 0.963584426512214 0.81713812404365 0.840028202854189 0.948106813448254 0.999400952763497 0.0520879553284166 0.171152400342465 0.45960995906138 0.97662230535113 0.875852912036004 0.892361410291638 0.96649345480956 0.999620480481295 0.0294056127889144 0.102212720653292 0.319230998624183 0.958390329643265 0.795489121866579 0.820493841484798 0.940840621470391 0.999311859969493 0.0402867093456439 0.136252947640713 0.393840309666242 0.96961743464675 0.843492374740169 0.863634046143371 0.956588492469134 0.999503256530071 0.0564463612185949 0.183544342180486 0.480772643953091 0.978485592538621 0.884800491681226 0.900254682284222 0.969138537141144 0.999651383888796 0.057294891539847 0.185926990323067 0.484722998377236 0.978816125957434 0.886403245548742 0.901666319944801 0.969608212378857 0.999656853837738 0.0134132201102569 0.048606780221288 0.17384827953877 0.911785637845853 0.635769368409701 0.672256678027169 0.877100131546226 0.998467838447855 0.0374989278424144 0.127708117134114 0.376176783212585 0.967340753046713 0.833388651159262 0.854606483509311 0.953382441744046 0.999464797525317 0.0521739543622207 0.171399433837871 0.460042250697014 0.976662007841774 0.876042030205831 0.892528466204409 0.966549770011899 0.999621140173458 0.0331726788319925 0.114209374112354 0.346858183370776 0.963078906731268 0.814989974229031 0.838095673267449 0.947398163095874 0.999392323252084 0.0372176377572939 0.126839316513934 0.37434305186852 0.967092737624804 0.832299749293045 0.853631897722215 0.95303357295305 0.999460597149127 0.0523206479215465 0.171820576940969 0.460778222231695 0.9767294368948 0.876363372556881 0.892812299216167 0.966645417947048 0.9996222604462 0.0292788785829662 0.101805110810634 0.31826474765413 0.958212519001401 0.794764258126878 0.819837531845044 0.940592464355121 0.999308793220967 0.0543716979936928 0.177677908631607 0.470885273792545 0.977635014322258 0.880697642260151 0.896637938466413 0.967930531906007 0.999637291064998 0.00554732330262585 0.0205318793664661 0.0794779031131939 0.809192015853345 0.417311961143062 0.456992286340912 0.745429873507968 0.996273958726414 0.00165118741063477 0.00617678157307672 0.0249602656384066 0.557010387811148 0.175151421481615 0.199697177101928 0.464722127751846 0.987543092715751 0.0435954354194079 0.146242313320117 0.41367016456992 0.971952762635032 0.854063074366631 0.873049102190858 0.959883844647191 0.999542522083779 0.0260612044124099 0.0913671910228585 0.292870008624391 0.953146591229857 0.774545565513449 0.801471906147229 0.933538602974659 0.999220947093555 0.0491062231074806 0.162523510162711 0.444232597552905 0.975162003899498 0.868942694214538 0.886250742482571 0.964423496981009 0.999596179558356 0.00255376004279666 0.00952952309730528 0.0381175869814309 0.660610091583846 0.247391632094694 0.278641249261422 0.573373950411834 0.991917361760731 0.0310403818622084 0.107447030753685 0.331475549308061 0.960559081879439 0.804415773231377 0.828564280162007 0.943870516660524 0.999349175159978 0.0560944759155899 0.182553425749426 0.479118721486963 0.978345654381777 0.884123352526638 0.899658080644343 0.968939731953578 0.999649066977224 0.0132340799975225 0.0479804716421113 0.171899786117144 0.91068341217812 0.63260800120705 0.669247248059267 0.875623634137267 0.998446849372495 0.00576455819759719 0.0213233317819352 0.0823505357216456 0.815085596096696 0.426734618934949 0.466593454591639 0.752690993217831 0.996414650014141 0.0493037121551147 0.16309889050718 0.445275041746172 0.975264043831029 0.86942267470951 0.886675601382026 0.964568050117896 0.999597879934553 0.0574066959868961 0.18624021609524 0.485239554626555 0.978858965633088 0.886611320528566 0.901849533264118 0.969669095998738 0.999657562519191 0.0246429307536358 0.0867113272709058 0.28112288672171 0.950514892727406 0.76436213831098 0.792178370531312 0.929886563586311 0.999174948505243 0.0237567762095955 0.0837849363451912 0.273600934679518 0.948719453753652 0.757535507862193 0.785931910088901 0.927399845239193 0.999143422625444 0.0517375519436517 0.170144801305843 0.457842222463865 0.976459206777904 0.875076705963739 0.891675654816307 0.966262131719064 0.999617769899857 0.0557581302337817 0.181604711081147 0.477529121915575 0.978210283139393 0.883469113541641 0.899081539094722 0.968747438325682 0.999646825058031 0.0363820241691733 0.124251191535338 0.368837987198184 0.966334143301475 0.828983325541077 0.850661642267093 0.951966977038387 0.999447736471973 0.027652306277635 0.096550131793575 0.305638582537011 0.955792285608421 0.785001533568309 0.810983846920831 0.937218581777917 0.999266939213872 0.0452404051774823 0.151148315423874 0.423101570186173 0.972990263282263 0.858828055751432 0.877283244037812 0.961350035964822 0.999559906845967 0.0461006650940325 0.153698250983938 0.427926567458287 0.973504172767271 0.861204255953279 0.879392430885159 0.962076789740279 0.999568504612371 0.0521253230747228 0.17125975233263 0.459797871010392 0.976639572319901 0.875935153076682 0.892434058388121 0.966517946551658 0.999620767393809 0.0567517021141966 0.184402840996158 0.482200303107437 0.978605646528088 0.885382086925057 0.900767006020973 0.969309113285596 0.999653371065003 0.0333036305034135 0.114622298701899 0.347781998649903 0.963223541329223 0.8156036584839 0.838647888859636 0.947600883246043 0.999394793157107 0.0312637302041134 0.108158788287472 0.333117465401662 0.960838486553512 0.805577428796323 0.829612887918724 0.944261285107619 0.99935397050349 0.00131063592069436 0.00490743060558006 0.0199081653243234 0.499428573983588 0.144195463992035 0.165272271548654 0.407896104958836 0.984351709590174 0.0214396525438903 0.0760691623289681 0.253236384626574 0.943363888343649 0.737732973315962 0.767737494000792 0.920005471555959 0.999048684085225 0.0044076199537301 0.0163642432365362 0.0641285749806202 0.770942822917307 0.362404293054559 0.400451768953956 0.699151079426871 0.995309664768916 0.0491808492402031 0.162740996762253 0.444626920209888 0.975200656030838 0.869124457479103 0.886411639105137 0.964478251327912 0.999596823692134 0.0250945237570826 0.0881974988481998 0.284901690087618 0.951383522582522 0.767699790717538 0.795227576690473 0.931091039198713 0.999190158666345 0.00123562004001941 0.00462750159779769 0.0187887226204759 0.484679704454635 0.137064669015621 0.157290746899404 0.393724211332237 0.98341621322243 0.0149526746853656 0.0539645125527093 0.190250321273781 0.920257155169369 0.660889266168011 0.696063158893254 0.888495260272406 0.998627507514592 0.0111869263835446 0.0407805968353022 0.14901538660144 0.895844896577194 0.592256035186076 0.630569436470275 0.85588225915833 0.998159348633363 0.0557080614880094 0.181463354033332 0.477291759782053 0.978189995093642 0.88337113078261 0.898995182920225 0.968718621331353 0.999646489009703 0.0390541239663511 0.132489577829654 0.386142915507859 0.968649603158175 0.839173250113201 0.859778365371625 0.95522479179426 0.999486929097915 0.0222942338783796 0.0789256398482456 0.260867288995707 0.945461429456805 0.745390718481761 0.774786606613486 0.922897395983602 0.999085914753779 0.0375680760981498 0.127921503387677 0.376626079651152 0.967401172087835 0.833654265555263 0.85484416373114 0.953467441257993 0.999465820458136 0.0410535292415874 0.138582630172408 0.398542093030532 0.970191132344356 0.84606954392097 0.865932264248247 0.957397399250776 0.999512919751788 0.0101203071816538 0.0369979395384814 0.136623207333635 0.886008860282162 0.56758867005097 0.606680629865496 0.842933966608526 0.997963559887572 0.0216728048929817 0.0768497450876427 0.255332554137247 0.943951621547388 0.739866184892618 0.769702841080306 0.920815256782942 0.999059132562846 0.0393273620867761 0.133325828613177 0.387864366645545 0.968869214995085 0.840150178557309 0.860650913929357 0.955534128433128 0.999490636790003 0.0127306378758174 0.0462171393520346 0.166378191254179 0.907435284978883 0.623428864408635 0.660492242425581 0.871280720335133 0.998384705725294 0.00275749154318644 0.0102840227806569 0.0410417555917142 0.677645638019462 0.26199726202008 0.294370195870131 0.592084456146613 0.992511576224746 0.0214146830840199 0.0759855095976093 0.25301125488492 0.94330023030516 0.737502501898239 0.767525080769166 0.919917787792476 0.999047551630613 0.037300455029381 0.127095235264819 0.374883945389877 0.967166133474137 0.832621752450614 0.853920129831124 0.95313680663784 0.999461840398133 0.0241499555681886 0.0850850065519627 0.276956011075595 0.949531495504154 0.760611088661754 0.788747739904392 0.928524054210955 0.999157695681715 0.0441790576618045 0.147987465506686 0.417047712211091 0.972329446723027 0.8557881383275 0.874582696201159 0.960416017167705 0.999548838167812
279801 0.00119277135699177 0.0453924194648221 0.13275536074922 0.840347057499109 0.264167205086554 0.205300233716445 0.66176478455167 0.976300123779442 0.0057443320038077 0.187025669688762 0.425481337950975 0.962214580813714 0.634618243902885 0.55552273812476 0.904449381398963 0.995007441875327 0.012314254659108 0.331750157633339 0.61511441739351 0.982128025843848 0.789390363379304 0.729519151961655 0.953329302473394 0.99768025476894 0.00648311960821102 0.206243023708941 0.45547327609905 0.966399803474532 0.662356299912251 0.585341988233304 0.914464074435289 0.995577127854578 0.00402814962506581 0.138705348715205 0.341426745344879 0.946883229402808 0.548707492383763 0.466644494438673 0.868873959950452 0.992883311791011 0.00846739287121196 0.253751714152222 0.52259462162546 0.97412004374265 0.719671451503302 0.648798536032484 0.933293776500707 0.996616830434562 0.00792092252674197 0.241226307130179 0.505793271298354 0.97236907453592 0.705902655158935 0.633322314409302 0.928981987699745 0.996382281430198 0.00144888991423871 0.054620324981339 0.156825741116826 0.864781781597808 0.303719930280864 0.238900626528101 0.703900882263602 0.980412367436897 0.00678703305849791 0.213895169544573 0.466932846317259 0.967865525265195 0.67259170089306 0.596489751915132 0.91800313037536 0.995775627887769 0.0111662356460503 0.310174294700741 0.591419731332201 0.980304310943918 0.772455747360125 0.709541795982265 0.948720310032357 0.99743940273553 0.0106875471240836 0.30077631102599 0.580673381071988 0.979430542198152 0.764575534449194 0.700328037052146 0.946521803817405 0.997323730503952 0.00466132237633679 0.157167413435546 0.375119774795924 0.953792810529755 0.584695154223018 0.50325183345817 0.884695500824152 0.993847948751196 0.0114593338570433 0.315809306180755 0.597736833725464 0.980803981671197 0.77702908911045 0.7149129464323 0.949980368012596 0.997505470113485 0.00456325248643316 0.154358348682653 0.370125912297432 0.952842160148563 0.579498668374456 0.4979113739318 0.882498397468963 0.99371594918223 0.00644844261683357 0.205360723743755 0.454134785614068 0.966224079509323 0.661148016896033 0.584031185256204 0.914040894072893 0.995553294771894 0.00289440945405477 0.103609374337195 0.271187445636665 0.927507607709141 0.465999079809441 0.385733021914627 0.826263705726438 0.990112105777536 0.0106013063550206 0.299056860583085 0.578678076390046 0.979264910750663 0.763098291809903 0.698606570698398 0.946105762753771 0.997301783451588 0.00955184319573978 0.277459943383501 0.552813727051449 0.977015255680842 0.743537793206172 0.675982138870011 0.94047717720575 0.997003051298154 0.00786536318577877 0.239930056634239 0.50401970192317 0.972177810573228 0.704427561970355 0.6316731312191 0.928512473999652 0.996356616410492 0.00545850607804371 0.179346750615801 0.412985407705612 0.960303572685382 0.622636739623992 0.542816061334414 0.899920744392218 0.994745885670939 0.00796121158380475 0.242163616168113 0.507071591287961 0.972506146751489 0.706963250191023 0.634509132082138 0.92931865025242 0.996400669258336 0.0085965418610048 0.25665367172455 0.526402344673299 0.974502169734234 0.722741253776984 0.652269447886872 0.934238020257823 0.996667920266669 0.0123137048491304 0.331740135920034 0.615103714897257 0.982127232346696 0.789382847651973 0.729510231794387 0.953327291105984 0.99768015014364 0.0011791593271993 0.0448970701084242 0.131437920201197 0.838799297178214 0.26193954495681 0.203431744771131 0.659187889297567 0.976032774386391 0.00734285691812417 0.227526631679706 0.48670611487347 0.970241713749516 0.68980425391143 0.615415485767673 0.923776025913775 0.996096323666342 0.0119949795371622 0.325881412663587 0.608799715311922 0.981655224946247 0.784935249053053 0.724239980143351 0.952131767710039 0.997617888279225 0.00333168148395659 0.117469584329466 0.299963506177067 0.936443150137737 0.50123018740384 0.419664814176275 0.845601337552139 0.991402435988339 0.00088306782697429 0.0339968904552432 0.101765883641248 0.795738545243019 0.209927344131413 0.160510623463365 0.591513553521924 0.968242616839848 0.0016419540776477 0.0614623699730254 0.174112680241661 0.878773875438049 0.330845546928061 0.262418983347225 0.729330015829555 0.982678910351353 0.00415121215902484 0.142354801333308 0.348253325941695 0.948382634959145 0.556178447696286 0.474172096203334 0.872278417572835 0.993093676079258 0.00493154516246797 0.164814662520743 0.388483815318845 0.956225226367656 0.598375880390823 0.517401025134286 0.890347130401466 0.994184658021679 0.00637989678278967 0.203611084751652 0.451469822820122 0.965871299912672 0.65873423918162 0.581415866333997 0.913192043955669 0.995505425262513 0.00387149888593279 0.134015977905005 0.332529800321451 0.944844318891656 0.538828449132493 0.456747591875796 0.864269861934903 0.992596328342814 0.0122582945897265 0.330728653584985 0.61402210953817 0.982046904681807 0.788622689239529 0.728608274360627 0.953123702541754 0.997669557906384 0.00810158279607161 0.245411874394686 0.511474987569907 0.972973361004118 0.710600112703383 0.638585516351059 0.930467294307662 0.996463310822151 0.00279428119432161 0.100375880173032 0.264265910964285 0.925097561459248 0.457224686749069 0.377401840496867 0.821136845203284 0.98976040016847 0.00814402538012782 0.246388720819415 0.512791190525945 0.973111542587997 0.711682244080946 0.639800430479541 0.930807345602502 0.996481827444889 0.010588381969743 0.298798473899443 0.578377444968641 0.979239860968353 0.762875329874047 0.698346905374927 0.946042861093866 0.997298463659275 0.00158688357947871 0.0595205617840483 0.169253684195378 0.875086352344038 0.323324934851614 0.255859069093724 0.722531959235124 0.982087603303937 0.0113030826713557 0.312816362790562 0.594393220819045 0.980540767850869 0.774613821110432 0.712074147769665 0.949316344698018 0.997470674802234 0.0119564924505411 0.325167253198762 0.608024767378729 0.981596557456073 0.784385643687714 0.723589886556469 0.951983301093212 0.997610145888665 0.00693693806138506 0.217617197297598 0.472411939899681 0.96854269244902 0.677417307354485 0.601772904179943 0.91964380647856 0.995867159161758 0.00653853389280842 0.207649017937475 0.457598820572091 0.966676873310384 0.664269538314119 0.58741979299896 0.9151318004665 0.995614690985383 0.0112887511655765 0.312540583296138 0.594083809879171 0.980516268011004 0.774389706796463 0.711810982794292 0.949254566765958 0.997467435241401 0.00873763101850824 0.259799089487493 0.530494384429086 0.97490704005532 0.726019814550207 0.655984680901589 0.935239742558875 0.996722013002202 0.0123005904626953 0.331501006385263 0.614848259750328 0.982108284748177 0.789203421523756 0.729297291214741 0.953279264030258 0.997677651794608 0.0122110847838752 0.329864536810066 0.613095865571629 0.981977900465618 0.787970756120109 0.727835123597889 0.952948855829346 0.997660457607593 0.0123122939163771 0.331714416685538 0.615076247279904 0.9821251957409 0.789363558234044 0.729487338045595 0.953322128713789 0.997679881609563 0.00159941275313511 0.0599630324552389 0.17036413209071 0.875944848291791 0.3250507047184 0.257361694392984 0.724108365414563 0.98222564699556 0.00608521925435318 0.196003623905739 0.439714838221269 0.964267435447261 0.647957444231635 0.569792028308251 0.909344898705474 0.995287409680353 0.00100067928343651 0.0383554615886971 0.113789345989646 0.815329609786766 0.231437259932296 0.178098520592136 0.621372037772964 0.971873336999935 0.00268640865901683 0.0968668249524236 0.256662008895881 0.922315737630249 0.447445245736497 0.368171617677007 0.815265011629901 0.989352467888354 0.000990568921307732 0.0379822866273816 0.112768310445986 0.813794184568974 0.229634107094407 0.176615438312256 0.618977595155315 0.971594134106839 0.0121703288538999 0.32911682020537 0.612292733772179 0.98191790686747 0.787404753889488 0.727164175543148 0.952796872883645 0.997652544727599 0.00487049377795823 0.163098719047814 0.385514079852846 0.955698221953751 0.595363763991441 0.514274578517262 0.889118985947508 0.99411183309299 0.0082661753404136 0.249186490677342 0.516540572395927 0.973501522849279 0.714752447446025 0.643252382063329 0.931767868726652 0.996534060976078 0.00789597477854352 0.240644782619672 0.504998434446101 0.972283515149248 0.705242100678061 0.632583591252886 0.928771921151655 0.996370801610153 0.00543334391323013 0.178664011673928 0.411859621266219 0.960126097517157 0.621544570756498 0.54166293210404 0.899501561173732 0.994721549124673 0.00120138609377661 0.0457056561082651 0.133587093610077 0.841311355826215 0.265570135434547 0.206478260468717 0.663375638165862 0.976466266400419 0.00189260507869695 0.0702027182501752 0.195535106714685 0.893136613320585 0.363074422002307 0.290879731423799 0.756492393475951 0.984942037753552 0.0123140052017667 0.331745610661954 0.615109561576726 0.982127665830467 0.789386953442315 0.729515104814659 0.953328389905913 0.997680207299969 0.0118834455139646 0.323807791417528 0.606545639676769 0.981484183431679 0.783334871198675 0.722347708685832 0.95169900200117 0.997595313559675 0.00983556646573239 0.283424289335218 0.56010871578301 0.977669734625015 0.749133389322873 0.682422139199459 0.942110413995948 0.997090083012235 0.0117959683237718 0.322172812703694 0.604759849766246 0.981347813419062 0.782063173436361 0.720845616539101 0.95135413521775 0.997577310013005 0.0074662164577844 0.230490158026644 0.490900150809668 0.970722526433786 0.69338425123868 0.619380292911924 0.924949524342714 0.996161049290859 0.000681800557674784 0.0264481660458475 0.0804223707487173 0.75044810236323 0.170197290126318 0.128610573538259 0.52781116622085 0.959241997865201 0.00629165166590464 0.201347601373008 0.448000975954432 0.965406211543816 0.655576170870385 0.578000661622779 0.912074420650145 0.995442269886128 0.00221934142496126 0.081361097732797 0.22186106887598 0.907440134804334 0.400721128391579 0.324858723114075 0.784676160876739 0.987134532716989 0.0062615126986726 0.200571680249311 0.446806306481413 0.965244468501011 0.654484271621922 0.576821581187836 0.911686135527063 0.995420294057602 0.0102669908064501 0.292313540232693 0.570763775990167 0.978597102309537 0.757194679688011 0.691745026031646 0.944430609851469 0.997213229712645 0.00823307600244168 0.248430356622814 0.515530212237216 0.973396961071357 0.713926908180017 0.642323465029477 0.931510213702635 0.996520059654826 0.00352491398438139 0.123462609916327 0.311975703285211 0.939728227736083 0.515368548462194 0.433502106354928 0.852843930767228 0.991871478078552 0.0101679461540365 0.290291661116843 0.568362723293055 0.978391008584962 0.755389547918541 0.689652743635872 0.943914374228386 0.997185879731501 0.0090779913356518 0.267282165069843 0.540085381305463 0.975833204322461 0.733622240178755 0.66463276825892 0.937536193358791 0.996845606511002 0.0109757241952177 0.306463366484575 0.587208257027395 0.979965508463385 0.769382674306124 0.70594249978147 0.947867097058419 0.997394572307074 0.00253224888878308 0.0918056192630086 0.245521407830221 0.917962714095262 0.432845634569185 0.354499139351523 0.806174027751536 0.988709853051843 0.0109916935641781 0.306775907376055 0.587564546323653 0.979994349979606 0.769643408311941 0.706247573939384 0.947939692409253 0.997398389673757 0.0102038539558871 0.291025963124538 0.569236246731801 0.978466178383756 0.756047034504718 0.690414508420282 0.94410262373507 0.997195856414929 0.0025750274241359 0.0932155980860249 0.248645856082255 0.919218672656746 0.436973270078379 0.358351717929564 0.808784927577501 0.988895802681231 0.00821592930402243 0.248038071559727 0.515005172123615 0.97334247178503 0.71349738798027 0.641840370994083 0.93137597892751 0.996512762242939 0.00472054140266768 0.158854900711427 0.378097600493773 0.954348606211299 0.587771777336364 0.506422479919917 0.885983069039868 0.993925016404886 0.000174057537215563 0.00688416495346484 0.0218282278042473 0.434170465593585 0.0497323101061206 0.0362931136921592 0.221922205559276 0.857249661340357 0.00085169016298864 0.0328275534357111 0.0985032903297772 0.789789864869705 0.203984599490039 0.155691126366893 0.582736026456922 0.967110103602086 0.00686768018541851 0.215901826980988 0.469894393410114 0.968233389627996 0.675205439015232 0.599349125505605 0.918893969188199 0.995825365142171 0.00147593936320213 0.0555847795091804 0.15929080197867 0.866933277341338 0.307651469074939 0.242285072850831 0.70774710849187 0.980764954599203 0.00624121038825936 0.200048177870169 0.445998671138467 0.965134664951443 0.65374486957892 0.576023644648396 0.911422652139744 0.995405371539855 0.0010321535180408 0.03951537718692 0.116953037732469 0.819951623016958 0.236997175333502 0.18268163111387 0.628637422260319 0.972708452581999 0.00725208978009067 0.225331945243971 0.483576452894949 0.969877806140561 0.687116851913728 0.612445696876719 0.922889059278847 0.996047298400027 0.00246835145987335 0.0896916039751236 0.240806292975436 0.916012464530203 0.426566987897009 0.348658311970339 0.802139068409704 0.988420239588719 0.00345519123537873 0.121309329374538 0.307688724598346 0.938582655567409 0.510359859392642 0.428585429455904 0.850310019265921 0.991708236243146 0.0112550291159745 0.31189083142611 0.593353935589289 0.980458378594264 0.773860629011419 0.711189883749747 0.949108614532702 0.997459780089427 0.00440848171410523 0.149888019307744 0.362082369843135 0.951260040246035 0.571030049747048 0.489247831051665 0.878856330626566 0.993495762045375 0.00548364479474714 0.180027755208329 0.414105906007756 0.960479320657188 0.623721668650588 0.543962394143232 0.900336080417091 0.994769977682866 0.00750830729997293 0.231496298241778 0.492315771807254 0.970883072920151 0.694587128921866 0.620714685341655 0.9253417679671 0.996182649193199 0.00396499629596345 0.136820787558657 0.337868319169901 0.94607958165537 0.544775774845655 0.462697916123481 0.867055756944921 0.99277032358189 0.00695625668680388 0.218094383163044 0.473109980788714 0.968627904755187 0.678028971619276 0.602443824828591 0.919850515964415 0.995878669256676 0.00501757459563068 0.167221097859137 0.392620777006219 0.956947018373037 0.60254563015349 0.521739533160441 0.892032522505928 0.99428428709714 0.0119083200224335 0.324271317881168 0.607050550935867 0.981522601808273 0.783693818982134 0.722771935756347 0.951796186253888 0.997600384761528 0.000388445805109066 0.0152374958627323 0.0474485067302475 0.631376502800197 0.104601900139417 0.0775452291298735 0.389000045452269 0.930578781022735 0.00208776811548942 0.0768992242815728 0.211467807178292 0.902165898580297 0.386106540235462 0.311572420914253 0.774147663849551 0.986333039958597 0.00256342131384674 0.0928334821530253 0.247800706286916 0.918881729169862 0.435859330011138 0.357311007525824 0.808083529062882 0.988845959898767 0.00460571496934398 0.155576849985728 0.372297807567169 0.953258510804356 0.581764403713612 0.500237597070146 0.883459844278295 0.993773788329902 0.0057856582667415 0.18812441561442 0.427244759590244 0.962475850706432 0.63628847357826 0.55730231057248 0.90507066697882 0.995043131363256 0.0121813283773985 0.329318777968996 0.612509810938678 0.98193413722978 0.787557803821994 0.727345576406827 0.952837986623895 0.997654685520849
279821 0.00209304914819267 0.0379732206279788 0.0963720982351452 0.702492061611646 0.249571307144363 0.228652693498301 0.664619863705996 0.977848919712467 0.014790635184209 0.220289014260444 0.432901503007732 0.944137123240061 0.704179033173606 0.679667384241851 0.934142075673025 0.996845126676781 0.0245487829638718 0.321396628617017 0.561339296331989 0.965907591448588 0.799616671952289 0.780548518634875 0.959641233214325 0.998115617903117 0.0234294438219489 0.311058262422072 0.54953292055071 0.964297454333121 0.791845328537096 0.772248298068785 0.957748090568329 0.998023508515 0.0122951528720141 0.189801299865671 0.387616650989277 0.933395228194811 0.663729623721265 0.637591276525464 0.921637748602796 0.996197656940758 0.0181327845590342 0.257910455128044 0.484280854698113 0.954108471209448 0.745433470151782 0.722995476106492 0.945795080137031 0.997433833195616 0.0245214197926298 0.32114732098279 0.561057748908743 0.965869921798398 0.799433415555228 0.780352614019649 0.959596929310255 0.998113466290186 0.00366045907565695 0.064668758393735 0.157405258705766 0.805296362909975 0.368103519566425 0.341774609656083 0.776344457214828 0.987232560439315 0.00713602911723214 0.119144119624412 0.267645759199223 0.890005190127593 0.532628804296198 0.503916523762738 0.87164155087327 0.993432741116665 0.0238717940944817 0.315178446504093 0.554270565242961 0.964951159818262 0.794985279474811 0.77560009034089 0.958516554647011 0.998060939359027 0.0218264937193943 0.295736127558814 0.531526780989367 0.961715324220977 0.779641018142577 0.759244338929247 0.954714532752743 0.997875187197621 0.0106303473478508 0.168194422810405 0.353310731050033 0.923640899899325 0.630131966892618 0.602944348068269 0.910326952482776 0.995597418331321 0.0193523930383665 0.270809364493387 0.500860018391793 0.956927142285253 0.757815672166491 0.736082667492009 0.949097120385915 0.997598146797788 0.0244028325032625 0.320064906087727 0.559833565509595 0.965705725918429 0.798635444157124 0.77949966683763 0.959403823214263 0.998104085907228 0.00429273620733861 0.0750453613823482 0.179801666340245 0.829162358117007 0.406032641778062 0.37861632787509 0.802890632856357 0.989099411457104 0.0161172320325526 0.235638728525313 0.454431652299503 0.948564127756129 0.722023360147968 0.698356922599174 0.939310249012051 0.997107937998923 0.0234759795353309 0.311493865582413 0.550035856972509 0.964367342026291 0.792180038842802 0.772605470917617 0.957830237985107 0.998027512537312 0.0224747983331327 0.302008354749203 0.538972711155057 0.96280232415197 0.78474047856027 0.764673339275761 0.955991207193788 0.997937717643398 0.00520645117715609 0.089662748425597 0.210186835535978 0.854904118420551 0.453510020227487 0.425182734074131 0.831787924386561 0.991003391326323 0.0101366466679715 0.16157812238681 0.342410065648665 0.920181941495991 0.618863814306647 0.591385021463904 0.90632605680645 0.995381689644324 0.0187288158311237 0.264266761529823 0.492513460618263 0.955529761248187 0.75163522213251 0.729545535442087 0.947459662943341 0.997516801281403 0.0192926654819276 0.270187385536085 0.500072021587796 0.95679703756632 0.757236713927901 0.735469890639917 0.948944626383708 0.99759058250481 0.00832976301551674 0.136498900779576 0.299282167412487 0.904363400128437 0.571159274220882 0.542782128633206 0.888095465646171 0.994375324121097 0.00704708779622489 0.117824812951695 0.265177098759026 0.88876250225958 0.529483097893049 0.500758703479097 0.870221648496127 0.993349815159308 0.00814747655415948 0.133890486139224 0.29462442007096 0.902416269627074 0.565686146519309 0.537240265846667 0.885858927722053 0.99424915393391 0.0088559219481535 0.143945841673342 0.312397099676208 0.909575090116256 0.586220948266707 0.55806930304997 0.894089852108529 0.994710528825384 0.00995553825895604 0.159126221135577 0.338321384630081 0.918834105996432 0.614559118434795 0.586977097821355 0.904768460606765 0.995297213413844 0.00152466295878764 0.0279340015060173 0.0720499079209804 0.632225283853734 0.194925415212221 0.177503708663177 0.59062088031944 0.969823509528056 0.0044093015243975 0.0769347034484933 0.183804267798078 0.832940387787492 0.412538353043299 0.384967468723715 0.807114500381371 0.989385752415617 0.00886866783987081 0.144124743524073 0.312708883057659 0.909694367645685 0.586572885753649 0.558427148696256 0.894227180548166 0.994718158171985 0.00229797220314755 0.0415447957792967 0.104837812071487 0.721678679958336 0.267510649133154 0.245580464978445 0.685154248442256 0.979788390324184 0.0179609173810516 0.25605859854874 0.481859017659386 0.953681943002365 0.743588685201973 0.721048936368882 0.945295715173923 0.997408888983625 0.00520279629011258 0.0896051461760126 0.210069672152979 0.854816532928128 0.453335073549049 0.425010216496384 0.831689132251007 0.990997095461581 0.0177028985537437 0.25326227463912 0.478181800890657 0.953026803641753 0.740769662211027 0.718076060918272 0.944528857407588 0.997370534088579 0.0160516034422735 0.234892624549746 0.45340371756349 0.948361419570488 0.721190274865682 0.697482627473338 0.939073413839392 0.997095954714896 0.00583373907891569 0.0994483329509168 0.229805613482792 0.868525609956841 0.481980767251856 0.453350392884199 0.847191650466931 0.991968027303048 0.015449187217977 0.227980079254199 0.443790616888002 0.946424645166022 0.713308859114855 0.689219836065892 0.936811491160545 0.996981216242966 0.0242472782811778 0.318640229330775 0.55821783507498 0.96548799667221 0.797579343769346 0.77837105603212 0.959147776660252 0.998091642556289 0.00449727277283539 0.0783557689477326 0.186799852077339 0.835683375910171 0.417355572482666 0.389676296120753 0.810184896570297 0.989592126966088 0.0242238547247654 0.318425221757092 0.557973552997934 0.965454977057174 0.797419383757693 0.778200138115286 0.959108947906599 0.998089755003392 0.0246723719812943 0.322520552314206 0.562606647620334 0.966076726151212 0.800440343330959 0.78142914471285 0.959840163188429 0.998125276575685 0.0207728939815194 0.285317128278214 0.518921594758387 0.959809982008434 0.770833489078076 0.749883110700513 0.952477993334905 0.997765258316964 0.0187781129584804 0.264787955308135 0.49318305730491 0.955643457453993 0.752134987799471 0.730073787905608 0.947592860192072 0.997523428254385 0.0139517829712656 0.21028291397729 0.418420499422015 0.94092932156074 0.691691727436698 0.666635217600433 0.930402638993794 0.996653236289904 0.0146884663651963 0.219082990946149 0.431175165826966 0.943764902551625 0.702711393861214 0.678133721419426 0.933707932999575 0.996822923591275 0.0196951432518022 0.274359680315212 0.505336207149305 0.957659157772512 0.761086711693907 0.739546356824249 0.949955246491452 0.997640670025574 0.0246099002082468 0.321952861499916 0.561966903401602 0.96599143686346 0.800024815937763 0.780984863119156 0.959739847485915 0.998120406411602 0.000811913616888552 0.0150616488658438 0.0396781743057761 0.47774644648962 0.114136658093856 0.103011652670304 0.434303127692346 0.944757863459461 0.0145031540806656 0.216886619321969 0.428017917937246 0.943077164800906 0.700012707764905 0.675315013559977 0.932905945490574 0.996781856308686 0.0164555576270152 0.239463602064065 0.459672195390907 0.949584782246627 0.726241961962657 0.702786842570513 0.940503012790853 0.997168201577275 0.00307326672425685 0.0548335306428535 0.135509445361349 0.776310753447096 0.328318950573693 0.303469050462781 0.744416690778289 0.98482135597797 0.0240085573982503 0.31644309461415 0.555716074675253 0.965148567695022 0.795937550775124 0.776617102824954 0.958748655236039 0.998072233417206 0.0172277190691571 0.248060955013682 0.471276508818425 0.951771439208438 0.735416551024948 0.712436244095141 0.943059953273616 0.997296899976795 0.023923873828479 0.315660536481474 0.554822077845594 0.965026589681915 0.795348920717658 0.775988426931865 0.958605238593003 0.998065255351913 0.0160943148308332 0.235378346546864 0.454073126258084 0.948493521006672 0.721733004280084 0.698052184331856 0.939227753178852 0.997103764563519 0.023293711921888 0.309784811479242 0.548059825980414 0.96409207473555 0.790863067179684 0.771200280863467 0.957506695850711 0.99801173868474 0.0089562812893092 0.145352592926973 0.314844625428636 0.910505906755906 0.588976188829818 0.560871578930608 0.895161698010976 0.994770016669168 0.00113158998145967 0.0208746876530711 0.0544665676778197 0.560509961206684 0.15227590419945 0.138012592059811 0.516990802842064 0.959747869590127 0.0244838700216353 0.320804927053531 0.560670825651806 0.965818096464146 0.79918140806992 0.780083227121831 0.959535977708007 0.998110505874568 0.00214434921637155 0.0388696797800279 0.0985060516050801 0.707538453664415 0.25414346009883 0.232960585404565 0.670006888642757 0.97836847257467 0.0196442739586845 0.273834789956716 0.504676756966436 0.957552059996163 0.76060669204585 0.739037898089283 0.949829683151771 0.997634452484109 0.0220334145885402 0.297749354953805 0.533928234856693 0.962068944987651 0.781293938024397 0.761003354446684 0.955129800154062 0.997895544130728 0.019969144036435 0.27717486213258 0.508859422148656 0.958227041099084 0.763640355852922 0.742252265725267 0.95062112840641 0.997673616456565 0.0236631593519465 0.313240852164905 0.552047996550688 0.964645774216693 0.793515853565737 0.774031215880829 0.9581575345353 0.998043459099205 0.0159260410983637 0.233461370662601 0.451426597347404 0.94796918327909 0.719582712246177 0.69579602968786 0.938615194215608 0.997072753565914 0.00393165451457307 0.069146238526494 0.167156065501367 0.816299673035041 0.384943541009349 0.358092717004236 0.788554324693367 0.988105947977562 0.00319441449995712 0.0568786493214474 0.140117455531366 0.782973497077331 0.336928120684281 0.311729022761775 0.751725603325696 0.98539034280476 0.0217441657379565 0.294932145527894 0.530564699316216 0.96157283041747 0.778976596166289 0.758537464347747 0.954547213818671 0.997866980240808 0.00962642530701718 0.154636010879392 0.330763676102091 0.916265956169771 0.606486688597268 0.578722990723971 0.901802826099292 0.995135605447229 0.0230802613108513 0.307773366101602 0.545724502214597 0.963764391754359 0.789300043497551 0.769533127685313 0.957121589827093 0.997992950118803 0.00559055947015418 0.0956783851698785 0.222313922191933 0.863558022166517 0.471298707657303 0.442760518918445 0.84156502990453 0.991619545451748 0.019312269571451 0.270391643298355 0.500330925569225 0.956839826031608 0.757427039766279 0.735671324687087 0.948994777340135 0.997593070442058 0.0179039527906004 0.255442911713005 0.481051472578543 0.953538850786589 0.742971470011265 0.720397866311092 0.945128205708679 0.997400515948893 0.0229967891205128 0.306983816337414 0.544804950664956 0.963634654803124 0.7886826210155 0.768874742841004 0.956969131087281 0.997985507973874 0.0196558703429738 0.273954508250981 0.504827236735574 0.957576521138694 0.76071628467593 0.739153978514666 0.9498583613805 0.997635872686906 0.0109467638998294 0.172383638570243 0.36011452496562 0.92570603636144 0.637015503997639 0.610020722887723 0.912718139083887 0.995725492605842 0.0148970659475856 0.221541656225072 0.434689122883782 0.944519747272543 0.705692882300552 0.681249890773545 0.934588416216666 0.9968679331146 0.00449859949641124 0.0783771689364041 0.186844865214142 0.835724058170106 0.417427624383997 0.389746765982569 0.810230458277974 0.989595178233132 0.000782898721449938 0.0145308048839172 0.0383134763608005 0.468667931385743 0.110505713334828 0.0996947903521602 0.425377747522344 0.942826027663972 0.0233324819071099 0.310148999461387 0.548481535761827 0.964150973484571 0.791144553498169 0.771500585792941 0.957575921084752 0.998015114520391 0.0238145205884955 0.314647553693743 0.553662540126794 0.964867840339137 0.794583923360752 0.775171516609824 0.958418597728397 0.998056171192229 0.0149438479926477 0.222091072637314 0.435471438801859 0.944686303623965 0.70635351189231 0.681940658559449 0.93478272860656 0.996877855317999 0.00757684064860106 0.125628493570073 0.279646429994326 0.895778807767582 0.547626390046856 0.51900342429094 0.878247211886407 0.993815182434343 0.0128664634460957 0.196975776918924 0.398589908195799 0.936198460918166 0.673917442082441 0.648151202177893 0.924896008302914 0.996367973527068 0.00166432708926886 0.0304191458914227 0.0781443059577632 0.652390283131109 0.209071624127883 0.190685044942145 0.61166587385211 0.972289396335967 0.0167108439285996 0.242326167726484 0.463562654881836 0.950328949827685 0.729343191793402 0.706046232438176 0.941372957864027 0.997212063230684 0.00159930401348979 0.0292636397322153 0.075316729933904 0.643283722936416 0.202547474955799 0.184600741045895 0.602143063460628 0.971193393700362 0.00635006541254272 0.10735548183154 0.245254773597671 0.877966351151824 0.503304526811526 0.474567905055897 0.85791369837348 0.992620094483926 0.0104068380193951 0.165211241182396 0.348419519957234 0.922112408702851 0.625112893705635 0.597791828727929 0.908558338631735 0.995502277278567 0.0152167516263925 0.225281736990413 0.439993732753533 0.945638626603143 0.710150169077422 0.685912604397043 0.935893988552557 0.996934524382006 0.0217711531826824 0.295195881332986 0.530880490787114 0.961619654536367 0.779194825038408 0.758769624446157 0.954602194589457 0.997869677337957 0.0192510345240545 0.26975327432881 0.499521360467171 0.956705896336295 0.756831573897095 0.735041135180461 0.948837805455748 0.997585282393383 0.0136393473382155 0.206494573577864 0.412842704757952 0.939639878360025 0.686772837493461 0.661512193613046 0.928900773930749 0.996575753689887 0.0119946739483999 0.185979611579474 0.381688344416104 0.931821113858694 0.658116690213261 0.63178409086069 0.919809634739069 0.99610159456663 0.0217471203726892 0.29496102871727 0.530599292617163 0.961577962250199 0.779000508700146 0.758562902815612 0.954553239556879 0.997867275849536 0.00193150701711378 0.0351399517440108 0.0895873201434201 0.685402008933391 0.234803581418864 0.214768519112565 0.646449182974274 0.976036909578323 0.00816155889542918 0.134092523653577 0.294986393796959 0.902569488656658 0.566113869042718 0.537673106975382 0.886034860759503 0.994259100792895 0.0132926220904403 0.202250541440069 0.406530420036481 0.938142408999654 0.681130889709228 0.655643387208195 0.927157532759235 0.996485518682516 0.0216698684546702 0.294205127192386 0.529693205401503 0.961443343376628 0.778373633265964 0.757896072219585 0.954395175535301 0.997859520418273 0.00212601148496265 0.0385494126826827 0.0977443815202593 0.705754290458074 0.252515455799712 0.231426171828428 0.668101167357761 0.978185569621255 0.0244796692076509 0.320766602498399 0.560627498724386 0.965812289055021 0.799153176995992 0.780053050130047 0.959529147708467 0.998110174119566 0.0199090754135815 0.276559432282578 0.50809116909054 0.958103825796699 0.763085087236598 0.741663749090945 0.950476637857152 0.997666471106211 0.00773281582120168 0.12790145677682 0.283801528858268 0.897680317962353 0.552708148839962 0.524127313075159 0.880425887825986 0.993940124313838 0.0138837268037545 0.209460600975698 0.41721426555708 0.94065309545218 0.690633215117956 0.665532277015127 0.930080845876978 0.996636654737633
279841 0.0118692111435648 0.0724947362215562 0.099243522930971 0.851676797734973 0.250863840148991 0.682525141348352 0.860440689957919 0.997759443295574 0.0213515287835785 0.124317330503477 0.166749708408465 0.912506569129174 0.37820071960708 0.796120088125745 0.918022205516177 0.998765194196718 0.0667598297612075 0.317631434153134 0.396193273421413 0.971587984660534 0.666032736467588 0.927553829212978 0.973487309858487 0.999623077559592 0.0219330285654951 0.127338183807782 0.170600772056924 0.914674604173291 0.384680717466458 0.800541720561173 0.920065538870955 0.99879860606952 0.0196839615963968 0.115557625631367 0.155531152073518 0.905647287299124 0.358883364954366 0.7823130938036 0.911553424244552 0.998658446195687 0.0437021553432496 0.229207907738572 0.295366061062656 0.95622828066656 0.560252010423154 0.891058210272916 0.959111180509335 0.999410109264448 0.0522627584922661 0.264072009433249 0.335907814029053 0.963451693045761 0.605888863732237 0.908001587201279 0.965875821074727 0.99951109919084 0.00776288083855206 0.0484423519914986 0.0669570685657586 0.789027292187281 0.179056672256326 0.583378835602521 0.800626361878502 0.996564141079638 0.0322282335887467 0.178100432323275 0.233985068624856 0.940895629286039 0.481434412200998 0.856327274358918 0.944730001776516 0.999190676157395 0.065997589708232 0.314971562849244 0.393254662463921 0.971246475967584 0.66329129824101 0.926722954346228 0.973168000326943 0.999618414655222 0.0388732153270348 0.208347023168904 0.270597775343043 0.950821970179182 0.529978005391254 0.878624352034465 0.954043828565351 0.999333533700103 0.0434758906437663 0.22825044030118 0.294237728672688 0.956000547185243 0.558914416420371 0.890530229253183 0.95889780133346 0.999406900860384 0.0709741200890994 0.332047620756555 0.412022128328466 0.973347532109342 0.680492400004216 0.93184911477831 0.975132243274628 0.999647050963009 0.0362843256468476 0.196782313878775 0.256698133724495 0.947363360772428 0.51210923784362 0.870778268072834 0.950800082416814 0.999284093413873 0.0420640395093588 0.222232255845807 0.287126994032291 0.954526818896316 0.550395589046544 0.887122541193194 0.957516802006193 0.999386101853002 0.0225032130995341 0.130283540054964 0.174346878468699 0.916700925373914 0.390912064025136 0.804699756562705 0.921974756292622 0.998829693096132 0.0685347144088337 0.323762150022303 0.402944920512552 0.972354627046781 0.672263040419189 0.929422335837201 0.974204063377929 0.999633533399186 0.062372894217154 0.302095573856813 0.37894878182915 0.969511985586018 0.649680554956612 0.922516947852842 0.971546025709674 0.999594682167886 0.0362524393714962 0.196638162531897 0.256524108963669 0.947317851330671 0.511881303641524 0.870675582469971 0.950757389903794 0.999283440489797 0.0262471369119219 0.149221780908135 0.198230353075266 0.927980921530594 0.429046187850273 0.82830580069065 0.932593106924247 0.999000299415101 0.0454988539245793 0.23674313285537 0.304217824611601 0.957959780572583 0.570613628815338 0.895084826984055 0.960733323062826 0.999434454135759 0.0394449710086354 0.210864564562485 0.273607545425686 0.951527687413084 0.533761591901825 0.880235623326614 0.954705513793112 0.999343578266352 0.0284547613204449 0.160072394476647 0.211757623020073 0.933336511356758 0.449493976410165 0.839793944246015 0.937628770727677 0.99907987716415 0.0537534033783977 0.269883560161831 0.342564389592686 0.964483128795579 0.61295739653887 0.910452443691326 0.966841199614329 0.999525397835425 0.058691019134384 0.288618744452665 0.363830789789922 0.967538360852337 0.634801697980656 0.917759185943792 0.969699958293644 0.99956757556358 0.00203995469654884 0.0131265769524355 0.0184046355533066 0.494224030674089 0.053914741312899 0.267857981525581 0.5120068644784 0.98697622634053 0.00751849995221344 0.046977984598507 0.0649712329298203 0.783611677704678 0.17436746744634 0.575524209974376 0.795431297030007 0.996451987725782 0.0123028197712328 0.0749750815570258 0.102537879055344 0.85620646621805 0.257750996378129 0.690342367706606 0.864745220618221 0.997839186799839 0.0132902064158978 0.0805819853427147 0.10996099963642 0.865568550222295 0.272992657376712 0.706805536854015 0.873633415448785 0.998001397717925 0.0268237195018948 0.1520778995678 0.201802002803458 0.929458570838003 0.434522740471681 0.831457097033494 0.933982857918677 0.999022345878249 0.0170672981324281 0.101515896708397 0.137386646300879 0.892477802006422 0.326178705029143 0.756556371940995 0.899116472035252 0.998448962149974 0.0709639939796513 0.332013558134599 0.411984921807913 0.973343547549649 0.68045900665999 0.931839360631077 0.975128518712503 0.999646996770979 0.027421426437734 0.155022023544338 0.205475480230159 0.930929418676525 0.440096780377619 0.834607743088409 0.935365930604112 0.999044222320061 0.0639486481121117 0.307739827556942 0.385236332900876 0.970289408432696 0.655717369018407 0.924399266651894 0.972273065294106 0.999605329753524 0.0696859292222114 0.327692310880262 0.407257409426862 0.97283161205313 0.676193478857715 0.930587183003108 0.974649970670575 0.999640030545377 0.00853707915857198 0.0530566120212682 0.0731992392708798 0.804540500884029 0.193581264400744 0.606471783442448 0.815486120471162 0.996877184388793 0.0703006860745906 0.329776330410736 0.409539200291748 0.973080112224123 0.678257882734258 0.931194750334618 0.974882268345383 0.999643412945519 0.0636489922009391 0.306672063727983 0.384048852890404 0.970144438031722 0.654583893691209 0.924047906797281 0.972137496042979 0.99960334551567 0.0201617386118383 0.118082182027654 0.158772229010039 0.907717601748361 0.364532797392169 0.786451522050106 0.913506521370667 0.998690833166057 0.0585028046439543 0.287918714730658 0.363041433622222 0.967431027517043 0.634010346786097 0.917501293716478 0.969599547639197 0.999566098273052 0.0540777119480047 0.27113819869021 0.34399771423382 0.964700280324371 0.614464667993106 0.910969447016461 0.967044426434835 0.999528404331499 0.0564565179170384 0.280236479374548 0.354352234951388 0.966219555886701 0.625201437378548 0.91459653503786 0.968466109449168 0.999549401635863 0.0628918226201065 0.303962378593813 0.381031215037734 0.969772170412291 0.651689592890768 0.923146396646897 0.971789357124029 0.999598247535411 0.0690426559576527 0.325500675037508 0.404854081250258 0.972566986477269 0.67400773686963 0.929940720473107 0.974402590252868 0.999636426783007 0.052406909145738 0.264637240994256 0.336556487981974 0.963553900695026 0.606582686967181 0.908244093508936 0.96597148906285 0.999512517428834 0.0692981205617717 0.326372389853364 0.405810451778734 0.972672648694031 0.674878926418065 0.930198780613457 0.974501367739137 0.99963786595957 0.00639379535880934 0.0401894997869189 0.0557347187173825 0.754668426312757 0.152108831611081 0.535255184083607 0.767600121957324 0.995825769374156 0.00445305114464115 0.0282825526956523 0.0394113004392073 0.681348949481502 0.110873866826146 0.444619471373931 0.696591603242854 0.994005810035537 0.0698288172893098 0.32817760911372 0.407789068707301 0.972889749932083 0.676675424080807 0.930729283217606 0.974704318604896 0.999640822027879 0.0709046641682776 0.331813927183637 0.411766847020999 0.973320179433855 0.680263226268488 0.93178215830844 0.975106675354769 0.999646678943954 0.0202651099889409 0.11862682003904 0.159470608045986 0.90815389175309 0.365742742870989 0.787326804983504 0.913918038157484 0.998697639699154 0.0367816092585386 0.19902498379757 0.259403119059244 0.948063444610464 0.515638569634466 0.872359718778049 0.951456798945523 0.999294129726754 0.0683599727111812 0.323162430292457 0.402285781409926 0.972280863432669 0.67165894961824 0.929242355826202 0.974135103181358 0.999632528082767 0.0704193112471788 0.330177298254025 0.409977825929089 0.973127578548143 0.678653521279261 0.931310857444535 0.974926638907159 0.999644058828046 0.0700969459192519 0.329086781264213 0.408784593662621 0.972998224213839 0.677576327329713 0.930994485954873 0.974805720404739 0.999642298534948 0.0707868793474732 0.33141733065077 0.411333515905895 0.973273675021581 0.679873914756627 0.931668333851119 0.97506320512356 0.999646046398044 0.0308165857360586 0.171431175248596 0.225798040041224 0.938270705739792 0.469900451704333 0.850543124017498 0.942264919739202 0.999152400472142 0.00168551483264299 0.0108668242045287 0.0152503010638537 0.446625005941756 0.0449531138849888 0.232057578432982 0.464267281613617 0.984275067319321 0.0554114208152902 0.276261763856154 0.34983724144357 0.965567562094616 0.620552306745565 0.913037845182904 0.967856033708182 0.9995403986742 0.0111917828730136 0.0685973509729092 0.0940539225644388 0.844008385281716 0.239856997389012 0.669505086064399 0.853147249898978 0.997622521749711 0.0205960628329392 0.120366782252048 0.16169973887552 0.909523979074609 0.369587384989596 0.790082674360738 0.915210168509255 0.998718972495368 0.0332158550029014 0.182714281138469 0.239624569851046 0.942607309043845 0.48922890601707 0.860123985033528 0.946336970305364 0.999215521993766 0.0540132337476485 0.27088902976577 0.343713164103901 0.964657306739464 0.614165849742669 0.910867105615155 0.96700420898685 0.999527809461647 0.0030304826548842 0.0193957405051956 0.0271252779348781 0.592348485025037 0.078121983775929 0.352348900670986 0.609407900073306 0.991204292708494 0.0679028754649506 0.321589683293254 0.40055584967613 0.972086167552712 0.670069242326285 0.928767509940583 0.973953082352999 0.99962987387032 0.0707663664738457 0.331348223333358 0.411257994870169 0.973265560650313 0.679806027173382 0.931648474806044 0.975055620146063 0.999645936021495 0.0154141979075846 0.092452641832829 0.125568450470138 0.882129126583524 0.303840663316313 0.736981037289916 0.889327514145271 0.998280023411567 0.070117428820655 0.329156155170216 0.408860529842958 0.973006477670523 0.677644964118089 0.931014668137738 0.974813435677227 0.999642410864289 0.00941502551832345 0.0582439538707927 0.0801891564609846 0.81960771017279 0.209468539587895 0.629781432438581 0.829887978248163 0.997170061597557 0.0558767902698354 0.278035978866949 0.351854254123817 0.965860790502166 0.62263540359088 0.913738454531141 0.968130416620701 0.999544449160031 0.0523338180672778 0.264350729394683 0.33622771393821 0.963502144325631 0.606231165549426 0.908121282316547 0.965923044444752 0.999511799292198 0.0204664991977293 0.119686289130683 0.160828294294322 0.908992395615644 0.368087514714705 0.789012117659585 0.914708860810095 0.998710703059661 0.0542678232404199 0.271872069878508 0.34483548916736 0.964826413838372 0.615343268992749 0.911269913584676 0.96716246892533 0.999530150056213 0.0616523970010604 0.299490433694144 0.376037988800254 0.969143712898837 0.646856168274577 0.921626898582978 0.971201592905272 0.999589632420639 0.0690625123528862 0.325568494156463 0.404928508173608 0.97257522643481 0.674075601604115 0.929960841891061 0.974410293363528 0.99963653902678 0.0378790530206096 0.203938316755084 0.265313279376728 0.949546809230384 0.523261941349012 0.875721831922049 0.952848065879228 0.999315346818037 0.0699922221097038 0.328731913791784 0.408396098778695 0.972955953120319 0.677224995193894 0.930891128772033 0.974766205550415 0.999641723196934 0.0632603404135253 0.305283287761141 0.382502987895961 0.969954432150127 0.653103711418634 0.923587641403292 0.971959807710337 0.999600743982295 0.070438501437349 0.3302421280141 0.41004873240231 0.973135242664344 0.678717442437135 0.931329606249087 0.974933803141141 0.999644163109178 0.0636792236424073 0.306779905750034 0.384168827902949 0.970159123595902 0.654698552223423 0.924083492321879 0.97215122938974 0.999603546546455 0.0568736260145628 0.281813098501978 0.356139510830476 0.966473320469716 0.627028109967908 0.915204067120097 0.968703544170773 0.999552902467134 0.0282264868043106 0.158960995468263 0.210377251051882 0.932818877183932 0.447443579532122 0.838675509976563 0.937142220831743 0.999072225070604 0.0399591409790742 0.213117448761406 0.276296072103226 0.952145939476994 0.537116221939522 0.881650088402546 0.955285138212617 0.999352365858897 0.0475068551992874 0.245024686316853 0.313889031784684 0.959746485157824 0.581673726192592 0.899262708629627 0.962406778183895 0.999459484332997 0.00519177334733359 0.0328439641880712 0.0456831761942123 0.713860084800011 0.127014491168302 0.482954956062634 0.728168022553246 0.994858115614483 0.0700162710664508 0.328813432301962 0.408485350828444 0.972965671187137 0.677305736418736 0.930914889210973 0.974775289981942 0.999641855470727 0.0226474282630213 0.131025894852125 0.175289702681126 0.91719863985213 0.392469328640365 0.805724856582442 0.922443625447702 0.998837308119108 0.00168632731935677 0.0108720142576282 0.0152575523951278 0.446744318343377 0.0449738435229298 0.232143616852677 0.464387351907244 0.984282537233192 0.0252109567280662 0.144049003056557 0.191741572280054 0.92516859560592 0.41894993287162 0.822346331348604 0.929947289629642 0.998958147777906 0.0662912642229496 0.315998290587439 0.394389657406786 0.971378953347521 0.664352296673681 0.927045158253569 0.973291868033379 0.999620223863983 0.0692549700137195 0.326225273055923 0.405649090140637 0.972654854387072 0.674732067186738 0.930155315255435 0.974484732972806 0.999637623613086 0.0381649376844724 0.205210185409504 0.266839611768898 0.949919949633629 0.52521138454858 0.876569992481095 0.953197994336732 0.999320673688474 0.0420289456612826 0.222081696155366 0.286948689478528 0.954488985765915 0.550179972860181 0.887035265334742 0.957481345695649 0.999385567072685 0.0426253290430218 0.224633896022595 0.289968481115707 0.955123851089235 0.553818382184867 0.888501171912239 0.958076301917819 0.999394535511587 0.0486567370416872 0.249702073002385 0.319324984085637 0.960705980073992 0.587774348620884 0.901515972593203 0.96330528601509 0.999472888125018 0.0172981606931257 0.102769629501508 0.139014844053402 0.893782649785476 0.329190474936257 0.75906541093435 0.900349750952338 0.998469989629039 0.024580909619009 0.140878286667285 0.187751344106711 0.923351760505556 0.412645370194452 0.818522758458546 0.928237477175762 0.998930782116279 0.0677786714638571 0.321161334976709 0.400084349720779 0.972032824021177 0.669634889907636 0.928637461337506 0.973903210730134 0.999629146475803 0.0693027763269114 0.326388260120925 0.405827857687543 0.97267456734042 0.674894764807593 0.930203467352834 0.974503161357238 0.99963789208972 0.0109227807490826 0.0670421174203761 0.0919785347533262 0.840741947457034 0.235400304092684 0.664039095773595 0.850038176743083 0.997563451676672 0.0697286256112215 0.327837380676631 0.407416357419461 0.972849008468258 0.676337623860255 0.930629700435565 0.974666233078043 0.99964026738799 0.0452070759186714 0.23552755682366 0.30279323704254 0.95768753646397 0.568961663437201 0.894450279413086 0.960478298866926 0.999430632140291 0.0405284489636321 0.21559975727753 0.279253107470071 0.9528130903892 0.54077881956063 0.883179465122325 0.955910550950586 0.999361835860884 0.0647969329627409 0.310748437498211 0.388577307808713 0.970692757144852 0.658889971040731 0.925377703107386 0.972650243113839 0.999610847388088
279861 0.0147114713503421 0.0439031422162303 0.129703151426615 0.958927434881675 0.708737235382258 0.445607859988207 0.696113491595416 0.999356498704612 0.0390409961118654 0.111067237980088 0.288516802938073 0.984502573234253 0.868783634851102 0.686230417221936 0.861743368240033 0.999763406463842 0.0792467791515743 0.209293108021897 0.462096785029471 0.992624265403199 0.933450425113338 0.822481146720331 0.929598623501918 0.999888304729651 0.0205434894330896 0.0605958077864666 0.173111671950346 0.970411321710984 0.77366315411316 0.530317827140592 0.762912054408366 0.999541822684568 0.0211186394238165 0.0622210567636737 0.17718552276022 0.971210362405093 0.778562961672299 0.53733527923555 0.767974804263577 0.999554556838965 0.0565121339586532 0.155553128061009 0.374160960709051 0.989435694477388 0.907075457846916 0.763279813449248 0.90185760825194 0.999839510518031 0.0684711417228213 0.184375270557198 0.423189479415666 0.991374480799425 0.922952181652099 0.798260741285177 0.918545777740495 0.999869216302929 0.020527262036281 0.06054989870672 0.172996216048482 0.970388147565893 0.773521848141147 0.530116867718938 0.76276609451883 0.999541453054693 0.0539517416971765 0.149215160681923 0.362742034858445 0.98891020680841 0.902855448909107 0.754298430468182 0.89742743513751 0.999831439318543 0.0527571654842386 0.146237349425141 0.357292514143691 0.988647794520773 0.900761108892933 0.749888580753751 0.895229652226471 0.99982740564791 0.0793602999658894 0.209550522650013 0.462483266889403 0.992635639687924 0.933546943576326 0.822708038715983 0.929700307608136 0.999888478235971 0.0527402141726464 0.146194997831768 0.357214613209722 0.988643986316275 0.900730778572738 0.749824946127926 0.895197828026517 0.999827347094569 0.0793510969087054 0.209529658095891 0.46245195220112 0.992634718784734 0.933539128432526 0.822689664256483 0.929692074154572 0.999888464188418 0.0796423818729242 0.210189708063953 0.463441626097911 0.992663763778621 0.933785671630672 0.823269567985701 0.929951817554479 0.999888907231408 0.0796041206072312 0.21010304734012 0.463311801342898 0.99265996065026 0.933753382872789 0.823193591274249 0.929917799568041 0.999888849221165 0.0348531409405561 0.0999569162999978 0.264946373332798 0.982598513509814 0.854759476758894 0.660323687845114 0.847099186561004 0.999733830961124 0.0770033959361312 0.204184660026107 0.454363606803578 0.99239266507648 0.931488992672935 0.81788717599223 0.927532479352158 0.999884770985697 0.0790782873608668 0.208910851619699 0.461522304810823 0.992607323546643 0.933306694952691 0.822143416198302 0.929447203195832 0.999888046286871 0.0112555767681202 0.0338252052630843 0.102031705027278 0.946809083305038 0.64976213707506 0.379964681749971 0.635895473446775 0.999156138211554 0.0209425258960158 0.0617237931511391 0.175941854114623 0.970970216213841 0.777084696934861 0.535208009382521 0.766447059138831 0.999550731845182 0.0724030974883809 0.193579888876903 0.437915263179612 0.991873246506993 0.927116556803385 0.807760845778314 0.922928427729157 0.999876839818339 0.0483189622395995 0.135056354879889 0.336331642153045 0.987560687510311 0.892175708442385 0.732132326172426 0.88622615555125 0.999810672694263 0.00394188568225547 0.0120244870213435 0.0380001057637795 0.860882076910426 0.392079280122261 0.17562530588845 0.377780162207692 0.997576469345113 0.0200450654042208 0.0591843569242149 0.169552432368565 0.969682935601281 0.769243124095137 0.524068994701548 0.75834764959335 0.999530196536798 0.0532721599080564 0.147522745682811 0.359651558994962 0.988762349258825 0.90167432276003 0.751807607948967 0.896187901181792 0.999829166785448 0.05781205041165 0.15874790906717 0.379826068365968 0.989684866128853 0.90908870661203 0.767610301429851 0.903971936121226 0.999843334706431 0.0180952661616488 0.0536358224118601 0.155365586095773 0.96646119636924 0.750208023641172 0.49800753538919 0.738719057742302 0.999478565776957 0.0249770359550255 0.0730286692473102 0.203626123513513 0.9756430082629 0.806755091027548 0.579658056804002 0.797163762595966 0.999624826074607 0.0171131132003555 0.0508244907606962 0.1480562766364 0.964570323996414 0.73941244333106 0.483811910745242 0.727607230184771 0.999448105031044 0.035391698172883 0.101395781957215 0.268052910913003 0.982868174845162 0.856721320616367 0.663879111232594 0.849146240783358 0.999738026432931 0.0478178229839368 0.133782080459697 0.333891396498362 0.987425424860521 0.891117603254433 0.729979009584108 0.885117183979678 0.999808588168222 0.0726795641105373 0.194222179046319 0.438926994480195 0.991906303156972 0.927393738241346 0.808398137466028 0.923220217879683 0.999877344814587 0.0669037385973792 0.180669243222737 0.417138200867807 0.991159468755166 0.921167203843344 0.794231054486803 0.916667933146235 0.99986592756409 0.0660856034169723 0.178726391291132 0.413937155990379 0.991043226849808 0.920204742806191 0.792068662506599 0.915655570635203 0.999864148988796 0.0676145512990514 0.182352535865653 0.419895573424165 0.991258199796197 0.92198608307494 0.796076593570639 0.917529364521868 0.999867437889348 0.0121779507130171 0.0365287884657165 0.10956866373233 0.950682746477814 0.66767550751595 0.39891175023289 0.65414055983213 0.999220730626935 0.0620569435397987 0.169074148713108 0.397733984064945 0.990426579296173 0.915128733357451 0.780783348662902 0.910318378143937 0.999854707012142 0.0791541632421758 0.209083019234903 0.461781132763572 0.992614961724911 0.933371490333248 0.822295647938464 0.929515465057453 0.999888162805993 0.0174897675703447 0.05190394014495 0.150872561645521 0.96531968963835 0.743658469179971 0.489346429128823 0.731975885507092 0.999460190885704 0.0775309707780246 0.205389695159094 0.456198733941238 0.992448325844302 0.931959716569552 0.81898675428905 0.928028287168964 0.999885620402645 0.0647065286220021 0.175438292121629 0.408474029112477 0.990840697457015 0.918532096695871 0.788327905511986 0.913896488725088 0.999861049178081 0.0796303339987335 0.210162421231334 0.463400751924201 0.992662566624053 0.933775507511893 0.823245650470486 0.929941109080329 0.999888888970902 0.0542788043736316 0.150028140740017 0.364220349582643 0.988980061954735 0.903414424558899 0.755480706081439 0.898014115838098 0.999832512741692 0.078742071124376 0.208147392936032 0.460372916908473 0.992573302049189 0.933018184545079 0.821466010756353 0.92914326445937 0.99988752727321 0.0732129284773808 0.195459488856778 0.440870279870888 0.99196937733322 0.927923026691882 0.809616806089295 0.923777430072575 0.999878308287365 0.0720909644742077 0.192853967628462 0.436769345228698 0.991835623251669 0.926801263258505 0.807036685490864 0.922596528979905 0.999876265019131 0.00497096705563395 0.0151315832786969 0.0474965560575895 0.886514707898524 0.4487823943646 0.211937915939352 0.433891281447966 0.998079202674471 0.0795936172489935 0.210079255453686 0.463276153171145 0.99265891599329 0.933744514028306 0.823172724071068 0.929908455775305 0.999888833286626 0.0593072676719298 0.162403696252751 0.386235575281444 0.989958110061126 0.911305579058944 0.772413444657068 0.906300720816226 0.999847526167274 0.0795677195508862 0.210020588974886 0.463188240181911 0.992656339056622 0.933722637199775 0.823121253652114 0.929885407433186 0.999888793979517 0.0175105077590997 0.0519633319076452 0.151027159980845 0.96536004945459 0.743888350463798 0.489647859574988 0.732212470871055 0.999460841289218 0.0776682406383022 0.205702861050799 0.456674536683948 0.992462685279549 0.932081223151247 0.819270884757147 0.928156273288806 0.999885839521077 0.0344531525028103 0.098886322815705 0.262624283723957 0.98239287870477 0.853268747713097 0.657636634248021 0.84554404080901 0.999730630109047 0.0727982547624703 0.194497725961931 0.439360411551792 0.991920418436417 0.927512140339033 0.808670556265049 0.923344863358337 0.999877560439259 0.079656345598688 0.210221332580468 0.463488993626276 0.992665150855088 0.933797448476301 0.823297281547243 0.929964225144482 0.999888928388788 0.0659063338167162 0.178299898799401 0.413231796772898 0.991017374187735 0.919990930326208 0.791589268863011 0.915430688840775 0.99986375337072 0.0796248414927739 0.210149981047237 0.463382116083574 0.992662020733931 0.933770872843981 0.823234744772645 0.929936226199967 0.999888880644285 0.0794732459400687 0.209806530465737 0.462867335334993 0.992646924385786 0.933642719374732 0.822933262248808 0.929801210505645 0.999888650371839 0.000442631334692964 0.00136001722807937 0.00440057574286683 0.409133494410416 0.0673099651368066 0.0232833839888731 0.0636157262207892 0.978749996218944 0.0134533518158075 0.0402505461420437 0.119806763165547 0.955203725199947 0.689671428847293 0.423332406249952 0.676598409990131 0.999295464776544 0.0251602467476723 0.0735377633101675 0.204844446711 0.975820515026697 0.807921090408565 0.581483470963628 0.798373170473389 0.999627626939828 0.059323924360074 0.162444307866188 0.386306344523843 0.989961077245753 0.911329704920013 0.772465917781326 0.906326068116807 0.999847571670282 0.00671219156626681 0.0203590357341368 0.0631876602084522 0.913543297999398 0.524099070622882 0.266740981736235 0.50901662821297 0.998579258809602 0.0506905545124288 0.141054202248291 0.34767512179483 0.988164980290085 0.896930120190037 0.741902190393716 0.891210918385789 0.999819978556817 0.0787286473899333 0.208116892151791 0.460326942150075 0.992571937726577 0.933006618071716 0.821438867904208 0.929131079686142 0.999887506459107 0.0332990353810888 0.0957879384756464 0.255852191661161 0.981772375476986 0.848798085101966 0.649652764211196 0.840881908883699 0.999720963531697 0.0183130113618843 0.054257604750823 0.156971077123087 0.96685386650904 0.752484144451423 0.501053330062609 0.741063733351017 0.999484876734097 0.0712806558483964 0.190965625477937 0.433776216524839 0.991736427591012 0.925970888210593 0.805133347410969 0.921722483584893 0.999874749325353 0.0720764492957561 0.192820190073069 0.436715961495523 0.991833865791211 0.926786539899703 0.807002888858177 0.922581030519828 0.999876238168016 0.0793902813921273 0.209618489783369 0.462585261923908 0.992638638308064 0.933572391843128 0.82276787458726 0.929727118062366 0.999888523977056 0.0603199404955527 0.164868215138764 0.390513152316235 0.990135557843602 0.912750382570299 0.775563545464537 0.907818805109085 0.999850246930429 0.0485060069029142 0.135531346498602 0.337238515550274 0.987610465854097 0.892565664050655 0.732927825647794 0.886634894133112 0.999811439684327 0.0790522925273467 0.208851856834138 0.461433583739492 0.992604703386193 0.933284469729154 0.822091207867443 0.929423789073797 0.999888006316358 0.043208016054276 0.121946368229778 0.310702098961859 0.986036161680929 0.880377096552273 0.708542130060937 0.873868556152899 0.999787145704161 0.0657543235472644 0.177938039008583 0.412632574058026 0.990995343243574 0.919808794673859 0.791181180498018 0.915239128518354 0.99986341621958 0.0418540522821907 0.118430468393965 0.303625935997223 0.985570849239414 0.876830742341483 0.701628044810732 0.870157706648546 0.999779950570827 0.0781171167018111 0.206725849812802 0.458225610606409 0.992509291545542 0.93247578991495 0.820194387084169 0.928571894271898 0.999886550668413 0.0700587655504339 0.188107648843161 0.429212218703012 0.991582547669704 0.924685359547349 0.802197698055814 0.920369524970514 0.999872397473846 0.0328374718822628 0.0945449185826866 0.253113493962935 0.98151224251518 0.846936094330862 0.646360134830887 0.838940931232848 0.999716907441589 0.00737117407529006 0.022327706871034 0.0690060364466492 0.920707743370768 0.547552391652544 0.28558878207173 0.532550290958229 0.99870696594576 0.0617761177120149 0.168395985904441 0.396576392963896 0.990380626785566 0.914752459337938 0.77995467627342 0.909922876766057 0.999854002933439 0.0725284026086881 0.193871078431199 0.438374195019485 0.991888259982926 0.927242427197576 0.808050167864156 0.923060930818428 0.99987706917869 0.0190198552076543 0.0562723067432561 0.162145853189196 0.96806860348148 0.759601721954654 0.510699678671127 0.748399911163353 0.999504367957609 0.00782569897441081 0.0236824851969926 0.0729816890982844 0.924999349562553 0.562442367118866 0.298047741110756 0.547525996635511 0.998782532315558 0.0034174524147405 0.0104360010795435 0.0330950775778517 0.842817829232141 0.358502276102443 0.155833373295038 0.344733304167096 0.997204132798216 0.0704141287242631 0.188940140305816 0.43054589744242 0.991627846447498 0.925063460732914 0.803059755702986 0.920767436353576 0.999873089880539 0.0783626935553317 0.207284825781151 0.459071085536841 0.992534565363789 0.932689881255305 0.820696022160913 0.928797418110968 0.999886936284514 0.0772384044068389 0.204721724415528 0.455182333302265 0.992417552336976 0.931699412323141 0.818378473822436 0.927754108261261 0.999885150791928 0.0346660599878559 0.0994563891111337 0.263861878812014 0.982502914832573 0.854065873921884 0.659071902836357 0.846375576485212 0.999732343063789 0.0743168642679407 0.198012882859403 0.444856941899923 0.992097074087658 0.928996242271919 0.812094866238303 0.924907377665389 0.999880258515723 0.0473873863252196 0.132685658824303 0.331783128634037 0.987306992064939 0.890192972613073 0.728103509456454 0.884148222308087 0.999806762544387 0.0402176556074989 0.114156821745441 0.294904964996162 0.984967313823326 0.872268350217631 0.692849209611076 0.865386082210123 0.999770608120842 0.0315629133456864 0.0911008439662097 0.245458994357561 0.980755186367842 0.841557856405627 0.636955252188078 0.833337047519971 0.99970509108473 0.0290330400328195 0.0842137859633364 0.22985379324272 0.979059842515547 0.829729025044264 0.616806689017241 0.821024999499222 0.999678564390591 0.0705385789142528 0.189231430271086 0.431011727123159 0.991643603397012 0.925195045699558 0.80336003406516 0.920905919944565 0.999873330716082 0.0123393130940674 0.0370007227668171 0.110875644468119 0.95130383102249 0.670625869110378 0.40211150972667 0.657149380688741 0.999231038904823 0.0269095694255564 0.0783802010000434 0.216314562452073 0.977396484370039 0.818403890731951 0.598177953567538 0.809254028345534 0.999652450109456 0.0436414030937439 0.123067936329057 0.312940969940282 0.986179090658932 0.881471512232741 0.710692023400056 0.875014064048878 0.999789354474768 0.0696929968310961 0.187249660464181 0.427834019800895 0.991535444424849 0.924292487846303 0.801303177915301 0.919956088940716 0.999871677419202 0.0159559285274177 0.0474979099838531 0.139299628191119 0.962055287675892 0.72546334305816 0.466060718434843 0.713271251539344 0.999407406751705 0.0782990332197182 0.207139970757855 0.458852125215276 0.992528028787181 0.932634502356868 0.8205662277352 0.928739081399831 0.999886836554339 0.0674736567597891 0.182019226294564 0.419350759698761 0.991238793458102 0.921825024072992 0.795713190944509 0.917359929363198 0.999867141046812 0.0503451028250149 0.140183867982459 0.346043509632157 0.98808045560164 0.896262408107617 0.740520712901503 0.890510678690641 0.999818677585359 0.0358637338890334 0.102654459944698 0.270757042437477 0.983097984780698 0.858399503895255 0.666937898414578 0.850897707352751 0.999741600095958
279881 0.00851074932032701 0.0315495879067313 0.104090344557389 0.7674997764439 0.273708200093495 0.408214562838486 0.964036938348286 0.988047028272543 0.0292483701499527 0.102614578548355 0.289677874287997 0.920552552195177 0.569482978658388 0.707708379799131 0.989483822025418 0.996565288384078 0.0776948049598587 0.242256762527518 0.532755512770213 0.970056363043115 0.787161712190413 0.871292922557515 0.996213153362786 0.998768808213724 0.0245850307932012 0.0873058089634502 0.254372298926751 0.906480528240877 0.525294287284064 0.669472820239702 0.987454769567949 0.995896909379461 0.0312032956973883 0.108922992774626 0.303595740039324 0.92529696769791 0.585758332105135 0.721315405318117 0.990155843435095 0.996786248527837 0.0565675957567166 0.185375005463801 0.447991137458139 0.958434738196084 0.724700809001681 0.828130957770161 0.994687821736553 0.998271100965477 0.0725625106213362 0.228952463723563 0.514326269921132 0.967833923330448 0.774519968653134 0.862777118745519 0.995923933253439 0.99867451633755 0.00515391677645451 0.0192824392978047 0.0655262132259569 0.665809865677761 0.185300237496091 0.29394423259517 0.941787760631274 0.980349327713941 0.0559121102197567 0.183517281686095 0.444939077637114 0.95793995464988 0.722230069593582 0.826366072103694 0.9946221653141 0.998249654524017 0.0850230536107204 0.260718966201739 0.557080404244778 0.972778483554049 0.803136232235151 0.881900367732435 0.996565826637884 0.998883737178589 0.0739504948917846 0.232581702237808 0.519431694578988 0.968464358666922 0.77807043838254 0.865179775353804 0.996006093568317 0.998701306096719 0.0514566127712947 0.170732158802541 0.423385507409151 0.954258847071858 0.704287776011636 0.813412545125136 0.994131829060325 0.998089427484058 0.0770635790517953 0.240637392236029 0.53055393156472 0.969798465605484 0.785676616048196 0.870298132430642 0.996179650928112 0.998757887603227 0.0451521565666562 0.152158289899316 0.390260774212022 0.947876640437831 0.674909471120421 0.791668626766928 0.993273836176858 0.997808804788912 0.0460543845221574 0.154851948666135 0.395204762460056 0.948891392710172 0.679441235727703 0.795066987862285 0.993410926720518 0.997853664766479 0.0387002911952353 0.132538524826198 0.352711570322102 0.93932820462689 0.638659269287253 0.763883110129082 0.992108735092573 0.997427212864517 0.0802678221201275 0.248809388536534 0.541549974719217 0.971066965330801 0.793028019867413 0.875207999083368 0.99634428687707 0.998811548341163 0.0809584207063077 0.250555032042086 0.543862483437705 0.971327617894563 0.79455325514681 0.876222151553538 0.996378069902822 0.99882255795635 0.0149603113415205 0.0544986292951337 0.170514768913105 0.853815295599185 0.400041469843534 0.549647303407602 0.979351222779165 0.993209029852165 0.0688297088566582 0.219074937370547 0.500122763162033 0.966016913946083 0.764440763816772 0.855909146234738 0.995686611088571 0.998597116680943 0.0543470432635616 0.179057795688699 0.43753119237578 0.956712527370167 0.716162131282701 0.822012381895153 0.994459033404876 0.998196359785947 0.085742630244075 0.262498913622245 0.559352783400791 0.973021426793151 0.80458904620439 0.882856700113698 0.996597218131809 0.998893964359722 0.0652111638780765 0.209333329272528 0.485655881613302 0.964064590098467 0.753858636930643 0.848622397123991 0.9954307450883 0.998513641289158 0.0842071059228861 0.258693622611754 0.554479562895654 0.972498131002429 0.801465318804874 0.880798755726221 0.996529584330934 0.998871929087587 0.0455762793015903 0.153426036214966 0.392593727295809 0.948358392303862 0.677054565979752 0.793279269790015 0.993338951533012 0.997830113451383 0.0866238221447357 0.264670781230461 0.562108763465834 0.973313597353087 0.806342252439493 0.884008929082874 0.996634952311084 0.998906257378353 0.0306653515101095 0.107193415518024 0.29981504660675 0.924047028393556 0.581397358529599 0.71769373647184 0.989979377338562 0.996728246166624 0.0262807151882673 0.0929154029474121 0.267569347700083 0.912123058640692 0.542323772815868 0.684437217279227 0.988274884707461 0.99616728143942 0.0134063189451313 0.0490420961208526 0.155350962890418 0.839376062528164 0.373660881362364 0.521984512264585 0.97697731179502 0.992415960486417 0.0710386161752084 0.224940794426659 0.508612699828001 0.967114388728415 0.770501530040868 0.86004735761169 0.995830046945837 0.998643899468363 0.0479646733397427 0.160515700812876 0.405442199357647 0.950920439935991 0.688657713879016 0.801928207778144 0.993684281507503 0.997943089417925 0.0529301022404715 0.174991062247056 0.43067371993136 0.955541602348746 0.710453613984956 0.817891381279633 0.994303070409005 0.998145396083175 0.00331443207966198 0.0124635171872389 0.0430721536098578 0.561185827108132 0.127398365327778 0.210881166088605 0.912165439816815 0.969718810524698 0.084060046281134 0.258327795840339 0.554008053535515 0.972447041134764 0.801161466143228 0.880598232257953 0.996522977770348 0.998869776544352 0.0536775271380282 0.177139721953469 0.434309128414588 0.956166602905196 0.713490997797177 0.820087134490518 0.994386359675572 0.998172613684621 0.0243559972537117 0.0865443130560445 0.252556846252224 0.905663996821574 0.522901258637839 0.667346335794258 0.987335357811922 0.995857517013415 0.0860473350019038 0.26325089287554 0.560309078724696 0.973123112545655 0.80519847811606 0.883257454336 0.996610353215554 0.998898243570834 0.0843901850381146 0.259148711662687 0.55506537908227 0.972561493002235 0.801842434854046 0.881047543898766 0.996537776989555 0.998874598385005 0.0152813771913918 0.0556203210925971 0.173585918996728 0.856485841281644 0.405227052397722 0.55497827836539 0.979782743857699 0.993352914110032 0.0799697084765689 0.248054137057098 0.540545545697474 0.970953101130776 0.792363311919134 0.874765539737284 0.996329524031856 0.998806737090955 0.081275218790148 0.251353973101246 0.544916664285516 0.971445750985498 0.795246186317971 0.876682381046794 0.996393375847331 0.998827545874163 0.0807883401481068 0.25012562539544 0.543294805294547 0.971263825072285 0.794179498638947 0.875973778279392 0.9963698032167 0.998819863956687 0.0489731017130171 0.163484101229167 0.410723957360925 0.95193094964364 0.693326568322201 0.805378509300198 0.993820039340032 0.997987488591965 0.073236484888117 0.230717660679012 0.516816918830218 0.968142930636381 0.776256748021423 0.863953499954266 0.995964215733258 0.99868765149356 0.0670294942581696 0.214249263979088 0.493014681025549 0.965071000702157 0.759282155477669 0.852366790596582 0.995562755250119 0.998556712760063 0.0626481600113087 0.202331923216002 0.474964294839641 0.96255077206732 0.745824327196763 0.843037234738492 0.995231724950327 0.998448691640073 0.0385935476506459 0.132208552245713 0.352055911977456 0.939164260255471 0.637995980023226 0.76336451655631 0.992086210126633 0.997419829573941 0.0190281348497297 0.0685688610387403 0.207949917611457 0.881790914672415 0.459927062059549 0.609188356794083 0.983759770533221 0.994675000166844 0.0821192223795127 0.253476869958692 0.547705042664876 0.971756165544164 0.797071945769939 0.877893483797597 0.996433579292954 0.998840646924067 0.0867560498654429 0.264995938975785 0.562519796878398 0.973356941975766 0.806602908436641 0.884180063885484 0.996640548634924 0.998908080491925 0.0261829529054689 0.0925933357747935 0.26681996481209 0.911815802207331 0.541373661663566 0.683610012318863 0.988230452868066 0.996152641079331 0.0362430026285403 0.12489707704178 0.337312196307127 0.935325782129467 0.622787334552693 0.751370316932426 0.99155686427851 0.997246254172754 0.010806609687568 0.0398108603914827 0.128819819702573 0.807740251104893 0.324154757704267 0.467494662554733 0.971523422819998 0.990584114608989 0.0644010726311133 0.207129576502766 0.482317666878775 0.963598632820092 0.751369975827386 0.846897275649843 0.995369544294183 0.998493670451994 0.0736190868839936 0.231717274033852 0.518221072581001 0.968315916561434 0.777231936271745 0.864613124903919 0.995986756536251 0.998695001199003 0.0838564428579288 0.257820908116856 0.553353851953511 0.972376020570215 0.800739406924867 0.880319599121539 0.996513792912958 0.998866783910919 0.0158131072749915 0.0574737592572048 0.178626796949794 0.860703878163973 0.413627895840068 0.563542136557987 0.980459627146528 0.993578439432702 0.0855762485680855 0.262087864847722 0.558829118050097 0.972965605454574 0.804254830876817 0.882636821355508 0.996590006485507 0.998891614882333 0.0837882124621906 0.257650938272352 0.553134255368984 0.972352145687213 0.800597609892721 0.880225961873353 0.996510704989099 0.998865777787405 0.00327109086193081 0.0123020145138576 0.0425311051166917 0.557931122597693 0.125937462623771 0.208691901079252 0.911101584509109 0.969328604211967 0.0505289754147736 0.168035191959569 0.418712653792809 0.953414794435709 0.700279833952884 0.810485642302918 0.994018933217604 0.998052521443128 0.0736108285977495 0.231695716568296 0.518190838542747 0.968312201079279 0.777210968586993 0.864598949028272 0.995986272467011 0.998694843364645 0.0714518168568386 0.226031364756154 0.510173300343725 0.96731241498254 0.77160389219799 0.860797307239911 0.995855897970219 0.998652330025918 0.0717065424881461 0.226702622526222 0.511131121000208 0.967433394913081 0.772278687684163 0.861255965585122 0.995871686556505 0.99865747886752 0.0462141265895714 0.155327614987647 0.396072731513514 0.949067149423554 0.68023134148848 0.795657813306674 0.993434645076011 0.997861425248982 0.0283828275591068 0.0998011290718695 0.283355052236257 0.918260784232851 0.56188388910382 0.701269270025055 0.989157047770386 0.996457772202057 0.0278741072760658 0.0981416389381456 0.279591389146751 0.916853074488714 0.55729762227373 0.697356201332009 0.988955625607935 0.996391475886207 0.0155714642094223 0.0566321245957359 0.176342955486801 0.858817593360595 0.409838643611784 0.559690391962264 0.980157634699371 0.99347784682227 0.050791384629372 0.168799349738888 0.42004124115031 0.953656533767961 0.701423775307352 0.811322290422444 0.994051284742487 0.998063097846262 0.0687946281244069 0.21898128875107 0.499985893837685 0.965998936645715 0.76434216471319 0.855841613424078 0.995684259153815 0.998596349502243 0.00600089877433061 0.0223989914617405 0.0755412693090464 0.698948995010966 0.209517173912146 0.32666668415419 0.949630557592804 0.983090098517905 0.0274184470453573 0.0966515137424312 0.276189951371241 0.915551692395296 0.553111611018641 0.693766807938273 0.988768939630694 0.996330013617514 0.0755380280237899 0.236704206145955 0.525159247262729 0.969157974809742 0.782009111321605 0.867835085171471 0.996096379939622 0.998730742054454 0.0866497035254761 0.264734440690132 0.562189267841204 0.973322091451634 0.806393320866189 0.884042461770529 0.996636049037983 0.998906614659998 0.0802584777442291 0.248785730776614 0.541518547689322 0.971063408693506 0.793007242682269 0.875194173318482 0.996343825793823 0.998811398074372 0.0621914059267407 0.201075227285655 0.473018413672968 0.962268421586756 0.744341959603713 0.842001713417647 0.995194544151682 0.998436555850565 0.0757381865813702 0.237221834118799 0.525873084397758 0.969243431479266 0.782496742076806 0.868163095644307 0.996107495822405 0.998734365903462 0.0415949196411212 0.141419337733686 0.370051768364979 0.943472108166975 0.655814301057031 0.777167306971238 0.99267581961113 0.997613018845196 0.00635199683975621 0.0236866397889584 0.0796350438746412 0.710849068723557 0.219150286893439 0.339373605365305 0.952297859175427 0.984015382696905 0.0390180480669293 0.133519744597275 0.35465637601496 0.939811261307036 0.640620317304608 0.76541417699194 0.992175064410568 0.997448953144628 0.0153027688197696 0.055694987356283 0.173789803246061 0.856660369277735 0.405569487405889 0.555329105617838 0.979810864558578 0.993362287585246 0.0717809249891411 0.226898486505211 0.511410207108498 0.967468565999827 0.772475052908165 0.861389376163385 0.995876275941454 0.998658975498659 0.0183460128146783 0.0662307025306495 0.201889125264027 0.877857779666516 0.450701241460381 0.600296405572723 0.983154599946611 0.994474286478521 0.0287240101225841 0.100911648962556 0.285859449213829 0.919179280229259 0.564909511216976 0.703839667075629 0.989288182263076 0.996500924186009 0.0116980851024553 0.0429910121708593 0.138087607471083 0.819884039508595 0.341959484022796 0.48749356879375 0.973659457315114 0.991303200985131 0.00805269082450827 0.0298889318619134 0.099001737218956 0.757397043161337 0.262759526252034 0.394810248650562 0.962051999591853 0.987369936246546 0.0659727080617423 0.211397331732062 0.48876020454324 0.964492585175119 0.756156974628882 0.850211697464754 0.995486914285906 0.998531968774605 0.076303555390007 0.238681349911426 0.527879502647242 0.969482471105615 0.78386352102383 0.869081617767583 0.996138580109248 0.998744499290412 0.017040841035368 0.0617331500171974 0.190054369443698 0.869570937983026 0.432179124691598 0.582141871547701 0.981864120967942 0.994045725187087 0.0114169256061366 0.0419896926994703 0.135184232599882 0.816220728703802 0.33644280360178 0.481346457891472 0.973020810433727 0.991088424967141 0.0779388963793312 0.242881705630491 0.533602126571599 0.97015500672732 0.78773102546939 0.871673883163671 0.996225963659216 0.998772983786931 0.0815496270257007 0.252045078805501 0.545826441875035 0.971547358177392 0.7958430142486 0.877078525281333 0.996406538007958 0.998831835090647 0.0539200609554005 0.177835269414439 0.435480056480068 0.956365859162324 0.714463972122243 0.820789036590661 0.994412893148875 0.998181283753845 0.0337233600216999 0.116962114073203 0.320829659706979 0.930659590151922 0.605092417249908 0.737161555754377 0.990908263029262 0.997033403943977 0.0668408105727297 0.213741107368521 0.492259563979471 0.964969018533848 0.75872954386223 0.851986214631915 0.99554938926656 0.998552352139091 0.003804385362699 0.0142865405165247 0.0491494410233306 0.594918447770271 0.143588383191125 0.234825309964091 0.922636924521039 0.973528007064162 0.0352899811450812 0.121907745031041 0.331162775516677 0.933633816723178 0.616273399723334 0.746171846770265 0.991322332130771 0.997169309868692 0.0694193490249048 0.220646689983856 0.502413642405679 0.966316457242289 0.76608686135249 0.857035598231594 0.995725788504374 0.998609895620908 0.0304523483320675 0.10650725121817 0.298307853087846 0.92354086300645 0.579646477154701 0.716234695704393 0.989907799099126 0.996704715258376 0.0125047035298329 0.0458552577982705 0.146318912435795 0.82963720335397 0.357305566178373 0.504364897043485 0.975336268627752 0.991866212961267 0.0867135770641165 0.264891516307026 0.562387840214454 0.973343033261164 0.806519251553951 0.884125143438525 0.99663875289628 0.998907495495924 0.0782486137885046 0.243673662617046 0.534672594718898 0.970279314281343 0.7884494640517 0.872154321498184 0.99624210353667 0.998778244548735 0.065777952081022 0.210870193727845 0.487969401864828 0.964384037642484 0.755572941311195 0.849808191739595 0.995472672848902 0.998527322058553 0.0316271031754304 0.110282236541366 0.306548561914838 0.926254040321306 0.589133880419153 0.724106612171836 0.990290683127401 0.996830559387885
279901 0.00601734175245386 0.0322827286907699 0.135867007796117 0.725186034559266 0.209392655652122 0.538669885622895 0.886188193802963 0.991808359318896 0.0112298811777282 0.0588995124535069 0.227785199874348 0.831951893305885 0.331945329527828 0.686580201774515 0.935930546409783 0.995616899466628 0.0462263160936041 0.2107832578443 0.557284083446573 0.95480543899896 0.679528708824911 0.903365032471752 0.984211827721473 0.998969430584978 0.0171711102836915 0.0878206364743751 0.312129443550549 0.883931733313809 0.433220685664554 0.771157127011072 0.957395249096598 0.997146305875659 0.0123371149254758 0.0644007070049378 0.244954556179514 0.844838473407133 0.353373040956662 0.706684187684984 0.941405216982258 0.996013156403176 0.0349572055143876 0.166396931638194 0.484748776245636 0.940439805821319 0.613117630486621 0.874792613506743 0.978987665262936 0.998621585560242 0.0439408623024884 0.202085832846893 0.544146971918227 0.952458020355157 0.667857087113995 0.898629449110405 0.983365175182716 0.998913291726755 0.00902253669377643 0.0477749619178218 0.191244758605844 0.798740620466219 0.28485962918 0.637168812783129 0.921325258479139 0.994538327615009 0.0290868020652409 0.141694597205985 0.437594969982867 0.928869727055276 0.567223362160511 0.852470530107428 0.97470442290124 0.998333792056106 0.0477106340299985 0.21635287537847 0.565449634067546 0.956215078860851 0.686707099316271 0.906221538184856 0.984718947516594 0.999003012886722 0.0420351416828855 0.194718253816484 0.532633267055787 0.950315588211309 0.65750128937292 0.894330406358837 0.982590084404904 0.998861818624144 0.0304793969811977 0.147658611229712 0.449491173758395 0.931989359723827 0.579015485630932 0.858430194407827 0.975866066326651 0.998412076785831 0.0400651504807971 0.186989439644245 0.520155442535927 0.947898292263839 0.646142419482351 0.889505967201703 0.981712822925585 0.998803468813981 0.0431521354841327 0.199049448709844 0.539445734694037 0.951593115944194 0.663643042834787 0.896891283438338 0.983052542396583 0.998892539184758 0.00319276843874249 0.0173441711343086 0.0767997341430548 0.582668853156332 0.122906999654213 0.381873013215445 0.804677294413334 0.984629583409908 0.0111934708835093 0.058717722749096 0.227208000539526 0.831492213006668 0.331217400179204 0.685873014847124 0.935733319034508 0.995602543530727 0.0498043936637272 0.224105768751992 0.576509161337431 0.958066949564089 0.696337864538585 0.909988831177515 0.985383683004088 0.999046983820504 0.0359423367076674 0.170432007024312 0.491947894848697 0.942033348033309 0.619929438343686 0.877914545115713 0.979572256063947 0.998660682157075 0.0292749135349549 0.142504081450689 0.439229828873156 0.929307201842832 0.568852668921172 0.853303677136399 0.974867626409929 0.998344801085018 0.0127884325531138 0.0666281356028072 0.251746478991833 0.84954855570062 0.361730912194451 0.714169205547002 0.943380375852774 0.996155066204509 0.012616246806711 0.0657793440872689 0.249168973977959 0.847785203843105 0.358566953114239 0.711358248729122 0.942642521244337 0.996102118209944 0.0355079303089079 0.168656497896875 0.488796490153519 0.941340890753729 0.616953768813718 0.876556507848916 0.97931838561151 0.99864370902194 0.0359971168883844 0.17065547997183 0.492342741560865 0.942119553928505 0.620301589915956 0.878083765471806 0.979603844172164 0.99866279348288 0.0248695578191898 0.123222650067602 0.398455962162779 0.917471758200197 0.527361932416992 0.831056922536112 0.970417128256283 0.998043350408129 0.0501836372221549 0.225497280545883 0.578457473384718 0.95838657419356 0.698023655973018 0.910640739516846 0.985498244023118 0.999054556202923 0.0308789005071303 0.149357410631821 0.452817688216754 0.932835970698062 0.582286667671429 0.860054989510065 0.976180449987281 0.998433233600031 0.00725150163082067 0.0386942235055037 0.159460891963842 0.760994437203623 0.242176293167877 0.584869164585528 0.903800844653657 0.993201429182591 0.00374387812642379 0.020288263839421 0.0889228565057667 0.620936630833079 0.141195188864639 0.420232472414686 0.828576898949637 0.986869596573354 0.00565163300947529 0.0303694924089714 0.12863084558393 0.712440156136653 0.199143018017753 0.522963868300065 0.879670559996833 0.991279731878287 0.0433360772668988 0.199759190498312 0.540550079382542 0.951797496506042 0.664634722353473 0.897301697065719 0.983126452164759 0.998897446423351 0.00377373610114796 0.0204473576634221 0.0895709537375698 0.622811566212062 0.142164815216801 0.422176335127004 0.829706465017712 0.986972516850209 0.0269851336704593 0.13256739280759 0.418705612172005 0.923599885466075 0.54819259954596 0.842500234670528 0.972730653513978 0.998200376600062 0.0310384717176943 0.150034450551873 0.454135926961698 0.933168456384822 0.583579835154269 0.860693962259477 0.976303815765012 0.998441532165966 0.0186773191232575 0.0949255023872172 0.33080035076256 0.892430988719498 0.45435060510107 0.785914374561844 0.960753884941555 0.997379845591801 0.0501463405522706 0.225360604593144 0.578266593281251 0.958355345687833 0.69785863788716 0.910577023676183 0.985487053183288 0.999053816570801 0.0104458408226928 0.0549723405973811 0.215172047201929 0.821472733665373 0.315924149193925 0.670624872791985 0.931400660733546 0.995285746312278 0.0501941082939375 0.225535645694504 0.578511034768417 0.958395333644959 0.698069954866912 0.910658612371009 0.985501382916594 0.999054763657852 0.0501950354182246 0.225539042459488 0.578515776574068 0.958396109051427 0.698074053604948 0.910660194534581 0.98550166077675 0.999054782022054 0.00618533117559103 0.0331595213785055 0.13915258780652 0.7306726156652 0.214015902290699 0.545546645637739 0.888952627047495 0.99203040178879 0.047287105212446 0.214769932195123 0.563148012184648 0.955821462943227 0.684689589850061 0.905422944441442 0.984577441648157 0.998993645389499 0.0479847709857272 0.217374814425271 0.566927594955151 0.95646631926186 0.688000205970515 0.906731663776514 0.984809229398224 0.999008988110367 0.0387927728017801 0.181935420236533 0.511764814725802 0.946213816743156 0.63842342417005 0.886160362657069 0.981099790687835 0.998762635956811 0.022286011431983 0.111591039698492 0.371862721146767 0.90855768290652 0.499306490771509 0.814694175645509 0.967016217090561 0.997811246394113 0.0352394485006513 0.167556155130397 0.486830602038903 0.940904909015822 0.615092629783486 0.875702598167628 0.979158420784898 0.998633009955351 0.046719182879866 0.212639476627796 0.560026431918165 0.955282976177764 0.681945995133072 0.904331641863631 0.984383731436809 0.998980817953544 0.0470211482247246 0.213773364863921 0.561691251848811 0.955570834504736 0.683410279397475 0.904914843928462 0.984487300585752 0.998987676860566 0.0363045888637208 0.171908035067047 0.494548434810503 0.942598872733399 0.622377738881826 0.879025283390606 0.979779410939473 0.998674525917397 0.0366512258359728 0.173316562220798 0.497013875995733 0.943130171303123 0.624692843953591 0.880070144316949 0.97997388195914 0.998687517062954 0.0501510781325508 0.22537796782829 0.578290848429418 0.958359314926725 0.697879608460281 0.910585121890742 0.985488475599725 0.999053910582926 0.041085944761481 0.191008760387687 0.526696747566516 0.949178271539047 0.652114914947377 0.89205710945051 0.982177701929649 0.998834401718842 0.0171752274428649 0.0878401794506144 0.312181819459699 0.883956757603903 0.433280582029236 0.771200171916299 0.957405197904797 0.997146999914626 0.00114461831715597 0.0062750924260834 0.0289020513631902 0.333114795613216 0.0477406212938543 0.181016530022693 0.59578151341465 0.958191624521299 0.000984334871484034 0.00540026145864381 0.0249519305784744 0.300450913718467 0.0413253505426778 0.159695377935969 0.558948985294375 0.951705147315366 0.0430949585886965 0.198828630016528 0.539101462038655 0.951529248361169 0.663333668938222 0.896763072727421 0.983029441848068 0.998891005282517 0.0254299520423523 0.125713553075089 0.403947291886177 0.919186076352964 0.533055527038622 0.834241984144465 0.971066322435329 0.998087483774956 0.0356955540015248 0.16942409010906 0.490162042633701 0.941641911297027 0.618244352713578 0.877146593795533 0.979428776235281 0.998651090469602 0.00506454796845735 0.0272852023688029 0.11676901889185 0.689331323176733 0.182137993048842 0.495412690896348 0.867501310476932 0.990273016866302 0.0488954550503658 0.2207548353911 0.571771980844148 0.957281624926844 0.692225503076404 0.90838919431402 0.985101992508381 0.99902835732582 0.0494573740507342 0.222829082024201 0.57471192917879 0.95777037916096 0.694779934830631 0.909384390274282 0.985277340618696 0.999039953209332 0.00321775369067075 0.0174779575040402 0.0773560351920736 0.584569215847853 0.123752510962519 0.383720633037224 0.805903478052897 0.984747487881373 0.0413623939700012 0.192091896066238 0.528440019702688 0.949514613525066 0.653699969719736 0.892728760301933 0.982299723813156 0.998842516483296 0.0011426870789474 0.00626455917089759 0.0288546397635821 0.332739337801293 0.0476638232693091 0.180766035701476 0.595374309281862 0.958123846192441 0.000129875709400156 0.000715269103608163 0.00336224402497769 0.0535858738634707 0.00565064556338267 0.024441215824869 0.143152983427187 0.722056814608197 0.0239923129760985 0.119300557965368 0.389666812955694 0.914641412750815 0.518178727628193 0.825825561260059 0.969341893474783 0.997970132622249 0.0356834859452657 0.169374751842702 0.490074413185544 0.941622638984311 0.618161588352243 0.877108802084593 0.97942171003834 0.998650618023488 0.0300705157771945 0.145914352850115 0.446047321994629 0.931101236975941 0.575616894809793 0.856729158775956 0.975535871256332 0.998389842208483 0.018234798376652 0.0928473627095105 0.325414998641683 0.890063276618698 0.448301313450335 0.781775422890793 0.959822330251953 0.997315223625563 0.0494012191742626 0.222622180740328 0.574419789325659 0.957722013752008 0.694526433599702 0.909285857283435 0.985259993980296 0.999038806236924 0.0385176986712266 0.180836299024424 0.509915122988014 0.945835845389319 0.636712950626773 0.885411484705048 0.980962040815124 0.998753454149467 0.0501904806295132 0.22552235456398 0.578492480030723 0.95839229936079 0.698053916276668 0.910652421151069 0.985500295604469 0.999054691795643 0.0334033513112466 0.159969035025468 0.473001024335018 0.937747553883287 0.601893004264216 0.869544593729419 0.977997094447309 0.998555237907734 0.0135926905427974 0.0705762815377393 0.263566512793934 0.85727888881832 0.376119197165061 0.726617054863764 0.946592629415533 0.99638467875672 0.0472051845503655 0.214463177394851 0.562700244105331 0.955744550807472 0.684296561048321 0.905266987689115 0.984549782690265 0.998991814109802 0.047820338642662 0.216762086259448 0.566042193931604 0.95631595054638 0.687225771906598 0.906426314119273 0.984755198922666 0.999005412275882 0.049526195117026 0.223082534738763 0.575069463999155 0.957829510842798 0.695090082847688 0.909504872472548 0.985298547116052 0.999041355347147 0.0253184335158795 0.125218763787157 0.402862021073188 0.918850471551027 0.531932941983 0.833617475462173 0.970939354846363 0.998078856629618 0.0490101084698078 0.221178761953899 0.572374857849713 0.95738221918054 0.692749926654809 0.908593928150122 0.985138091776027 0.999030744909081 0.0484444415695562 0.219083738728608 0.569385276493477 0.956881504984903 0.690146327697942 0.907575339940365 0.984958356486138 0.999018855707563 0.0314151305624953 0.151629179490653 0.457224205707385 0.93394078762444 0.586602419079483 0.862180139894837 0.976590163353706 0.998460786638382 0.0480647846315332 0.217672701012628 0.567357240464025 0.956539134335621 0.688375760530606 0.90687956678548 0.984835389330465 0.999010719290168 0.0139653438006238 0.0723965207048004 0.268923986873882 0.860601559933799 0.382575982280625 0.732030799677663 0.947962215178284 0.996482135842177 0.0021174851551415 0.0115581403644044 0.0522335845811754 0.480510279307037 0.084949486991507 0.290420392907539 0.731854274454371 0.976979565383838 0.0389708207887342 0.182645614771571 0.512955203990879 0.946455781181977 0.639522522680047 0.886640119712001 0.981187936016422 0.99876851007689 0.0189862026957256 0.0963715345890219 0.334511527653373 0.894025332101474 0.458498198488685 0.788713689416121 0.961379397949773 0.99742317185172 0.0187465456940378 0.0952499081953146 0.331635485265017 0.892792379758017 0.455285444853747 0.786548029002248 0.960895794841224 0.997389679620764 0.00193836833917515 0.0105889181479976 0.0480191758119136 0.458455884248626 0.0783135448382319 0.272513904266061 0.714122020457551 0.974901329585393 0.0469301607437294 0.213431972684776 0.561190829103705 0.955484469435536 0.682970388453876 0.904739825907531 0.984456231381759 0.998985619432132 0.0481560381405905 0.218012217405411 0.5678462886615 0.956621896172385 0.688803045603582 0.90704770504497 0.984865119641469 0.999012686641733 0.0217333879200062 0.109070971979356 0.36588562808892 0.906402132224335 0.492888329954526 0.810786793982836 0.966187412903173 0.997754451323164 0.0456131889445816 0.208464564539575 0.553828548809174 0.954197668943238 0.676473403394694 0.902136401983994 0.983992880928325 0.998954921570442 0.0484268699329305 0.219018519303137 0.569291797190583 0.956865772175635 0.69006479380434 0.907543354899723 0.984952707086033 0.999018481943047 0.0267074401019904 0.131349863422903 0.416120796171578 0.922846464771364 0.545558641446216 0.841084656997114 0.97244728285515 0.998181180849771 0.0282442716976725 0.138054057274652 0.430162107035461 0.926844209580786 0.559780223023319 0.848624002347414 0.973947494302052 0.998282687747347 0.0291603179260102 0.142011096331067 0.438234947314428 0.929041319393522 0.567861500181814 0.852797217928365 0.974768448617067 0.998338111374696 0.0392769790070509 0.183864547294844 0.51498961477675 0.946866999865865 0.641397849244591 0.887456095977849 0.981337672003335 0.998778486418521 0.0121864433028324 0.0636551697933258 0.242660950555168 0.843200673855153 0.35053556847538 0.704098864273961 0.940715195091785 0.995963449310944 0.0157402735637053 0.0809878187961842 0.29345902403927 0.87454326626703 0.41164159541487 0.755173187027281 0.953637384000054 0.996883187257456 0.0259622776711793 0.128069253993898 0.409077222483057 0.920751565945077 0.538344201119002 0.837161462724239 0.971657800310952 0.99812764553512 0.0487756662348145 0.22031153699508 0.571140438036139 0.957176042571007 0.691675810311035 0.908174361437569 0.985064097894812 0.999025850823504 0.00745900247909174 0.0397654145987991 0.163307373072795 0.766125505748745 0.247430674798267 0.591752917724848 0.906243803748559 0.993390679925487 0.025213517113218 0.124752858998906 0.401837614189496 0.918532251443638 0.53087211343809 0.833025759413635 0.970818909316665 0.998070670694885 0.0288304884616652 0.140589667874178 0.435352998995894 0.928265130367824 0.564984437163752 0.8513204949371 0.974478710095852 0.998318560734169 0.0380432690025847 0.178935137361915 0.506694276562674 0.945171834108036 0.633726847926699 0.884097488935589 0.980719872073913 0.998737306390896 0.0297847586981376 0.144691966216043 0.443616555940917 0.930467111498162 0.57321067605581 0.855516749980186 0.975299861114132 0.998373941208929
279921 0.00284280438921016 0.0275172262373688 0.106862466366829 0.470947710237843 0.100672912985942 0.373459846672276 0.805313092399649 0.980504370007676 0.0111505870652853 0.100654568935407 0.321228803847373 0.778806939365105 0.306889320084993 0.702172600210801 0.942399930266292 0.994998205846836 0.0321473948942832 0.247932204219674 0.582287538685359 0.912058218745613 0.566012144423475 0.874128587402108 0.979671779028703 0.9982962966073 0.0137870106894856 0.12184555378741 0.369764792947865 0.813608766005051 0.354389892090134 0.745085271570715 0.953015366223873 0.995961554092792 0.00653100452731561 0.0612511798248311 0.21623852956636 0.67241653309779 0.205169125178886 0.578854541117188 0.905107906357829 0.991450973433256 0.0257157473699154 0.207588626509674 0.525557682572096 0.89179200156206 0.508936002099912 0.846591692304595 0.974552386575184 0.997856981487956 0.0251360765541174 0.203766701356899 0.519721187767645 0.889513704920686 0.503088362094855 0.843528692275034 0.973965723176132 0.99780636751181 0.00947075480365357 0.0866728442547652 0.286363587538351 0.749086538991908 0.272954606806443 0.666563784604817 0.932762851350963 0.994106318888152 0.0197118893923361 0.166373903891912 0.457675260507349 0.862611608613206 0.441203986898297 0.807848510767984 0.966860597011895 0.997188914767012 0.031408562446794 0.243481672044625 0.57643537141177 0.910112951697134 0.560104217740022 0.871462560561688 0.979187992100818 0.998254961017112 0.0235290928617424 0.193000533835665 0.502803010007865 0.882681283969898 0.486163550221528 0.834382044633315 0.972192513560001 0.997653045083513 0.0192486388673645 0.163037181162933 0.451661656870448 0.859711828274967 0.43523311992498 0.804055431619619 0.966074606131567 0.997120099682953 0.0217447504604202 0.180743103286046 0.482637285955271 0.87406390983249 0.466039646465229 0.822928654279978 0.969925966297942 0.997456318480856 0.0188700832349874 0.160292969431741 0.446651921348265 0.857251877157946 0.430262622907786 0.80084562393131 0.965404673284167 0.997061364771196 0.00658265863240604 0.0617087368745286 0.217585515564483 0.674160887467224 0.206465322253818 0.580786499758075 0.905786805420022 0.991517925876032 0.00905779674349502 0.0831762767256945 0.277256595414194 0.740534195169212 0.264116226509156 0.656488531038871 0.929885090857838 0.993836720217421 0.0325767733869355 0.250497774170887 0.58561885197423 0.913151825657999 0.56937726550969 0.875629552222862 0.979943062424113 0.998319459165394 0.0263170058795022 0.211519049227881 0.531470598965017 0.894060640675785 0.514864851450245 0.849648211319681 0.975134289529828 0.997907129661891 0.0141785325249096 0.124917025535155 0.376407030025158 0.817877190128723 0.360914105566668 0.750441582820401 0.954270764276488 0.996074185611731 0.00739206513787558 0.0688268472367334 0.238120937677245 0.699275152880493 0.226254727461659 0.60892277790558 0.915291547811165 0.992445776405262 0.0142012322999082 0.125094519981539 0.376788004191987 0.818118779572374 0.361288483808433 0.750745364886614 0.954341525447941 0.996080526081871 0.0227821009938415 0.187908600626235 0.494546464389399 0.879217693680863 0.477917599690449 0.829767523447394 0.971285588355501 0.997574428738685 0.00416528342340466 0.0398594670134678 0.149328493745877 0.566351404099626 0.141067771342871 0.46652964286274 0.858533030564159 0.98662888511086 0.0238794602956714 0.195369561134897 0.506587636228383 0.884240037297288 0.489946349973488 0.836463630825508 0.97259889645844 0.997688228621754 0.0266858343596594 0.213913218796012 0.535028879225875 0.89540713327317 0.518434973887716 0.851465406956909 0.975478595612293 0.997936776025338 0.00711369489257565 0.0663897042208899 0.231177392977196 0.691082043426824 0.219557483966095 0.599677287393552 0.912245139303639 0.992150303855314 0.0122874681628355 0.109902779025409 0.343013799459895 0.795266052180693 0.328172014740139 0.72230081388841 0.94750648132581 0.995464085658058 0.00342900297221233 0.033022898903683 0.126183701139965 0.517923904481658 0.119024184658955 0.418402238713966 0.833120323818894 0.98379253857447 0.00738437842160127 0.0687597022492266 0.237930836006801 0.699054692967195 0.226071288078544 0.608673148450412 0.915210246643326 0.992437914236777 0.000731253555736112 0.00721077804359405 0.0297969508428648 0.18599577775918 0.0279314942745755 0.132698877889106 0.514979789419956 0.928107484691404 0.011231322233098 0.101316953739871 0.322821701349908 0.780061240750984 0.308443423124388 0.703696131992977 0.942794698179122 0.995034385600724 0.00721091013573678 0.0672421206210569 0.233616179721854 0.693993049000642 0.221909069258074 0.6029547649424 0.913333430957724 0.992256063837868 0.0125530122171399 0.112038591665426 0.347909108488054 0.798768477183361 0.332962857832498 0.726622382821951 0.94857291652614 0.995560799959388 0.00409199951673168 0.0391828902953292 0.147078420682123 0.561968763098833 0.138921843021157 0.462096327901581 0.856354346118226 0.9863916916004 0.022961906774906 0.189139411239069 0.496557664187395 0.880069468037352 0.479925384031255 0.830900956739375 0.971509126218721 0.997593818482734 0.00447524881688605 0.0427117381681203 0.158719242663384 0.583964393432201 0.150030652914322 0.484506710356481 0.867064328911493 0.987547290201453 0.0310008157591959 0.241005825696341 0.573138847535308 0.909003420977397 0.556778320637455 0.869944120352942 0.978911339959753 0.998231306558459 0.0328043841590893 0.251851597676228 0.587364481516069 0.913720965116361 0.571141209798343 0.876411305268708 0.980084047244723 0.998331492008487 0.00779686926299982 0.0723507201648643 0.248004002960393 0.710450213736108 0.235797719097193 0.621638689284326 0.919364990805813 0.992838073591594 0.0315692983564993 0.244453800386211 0.577721681600349 0.910543185991527 0.561402387267226 0.872051782998683 0.979295127978881 0.998264118117 0.0327356421797041 0.251443170674427 0.586838740048539 0.913549835817357 0.570609908992873 0.876176202876591 0.980041670023255 0.998327875509583 0.0237860006864611 0.194738824460255 0.50558347838812 0.883828200341547 0.488942490959944 0.835913362263697 0.972491632700201 0.997678944629454 0.0251296603883247 0.203724217107203 0.519655821425326 0.889487965815382 0.50302289668649 0.843494125271529 0.973959082211162 0.997805794247571 0.0153525889391831 0.134014258456601 0.395540847312433 0.829597548044405 0.379739955829238 0.765256120628742 0.957667939624982 0.996377618602912 0.0256251287819382 0.206993276328709 0.524654195132476 0.891441880732721 0.508030491735954 0.846120555886203 0.974462379284983 0.997849219796124 0.0312627630029196 0.242597993030573 0.575262167823407 0.909719227254609 0.558920392386524 0.870923549644207 0.979089879581603 0.998246573549716 0.0123553685089881 0.110449779900385 0.344272272787537 0.796173001519382 0.329403337214792 0.723418577546875 0.947783303234993 0.995489209561906 0.02297893363737 0.189255793995016 0.496747325403858 0.880149521381295 0.480114750886439 0.83100752781985 0.97153011829027 0.997595638921977 0.00796833832252748 0.0738362132507873 0.252115812805112 0.714939839636897 0.239771680310157 0.626781974722976 0.920975596276509 0.992992312217642 0.0217665043009445 0.180894508403749 0.482892521215977 0.87417638181258 0.46629401531127 0.823077550650216 0.969955767835982 0.997458910587202 0.00554697882063733 0.0524578127819193 0.18969088518831 0.635257258346045 0.179668939051222 0.538368320523099 0.890026952689454 0.989939776512679 0.00462017926874668 0.0440401737969128 0.163041267470773 0.591721442992871 0.154159436651801 0.49250659685598 0.870711571121269 0.987934941256392 0.00525254254172105 0.0497980182693346 0.181405026703258 0.622459461803033 0.171728072078436 0.524714440220389 0.884543640232509 0.989378718636238 0.0298455270711819 0.233913612295368 0.563529559949567 0.905711096651845 0.547091772627945 0.865447784761359 0.978087364095258 0.998160781910926 0.023628032887655 0.193670761658553 0.503877341892173 0.88312558253592 0.487237169904438 0.834975060163612 0.972308458271022 0.997663086010178 0.0275610949187561 0.219544149854417 0.54327083382101 0.898473295207579 0.526710870721899 0.855612008737989 0.976259681049649 0.99800396012292 0.00588623804843339 0.0555060477149818 0.199038422812172 0.648976341845508 0.18863758673326 0.553168347337581 0.895736161704391 0.990517312798449 0.0158610844214827 0.137902528776554 0.403481646645228 0.834225970845961 0.38756693177884 0.771150073522983 0.958989712496293 0.996495147007726 0.016785682722804 0.144893930219241 0.417418116519985 0.842038762688317 0.401323526013589 0.781155741381614 0.961196001728552 0.996690665515246 0.0199157553891186 0.167834895902896 0.460281879589932 0.863850927643958 0.443793562371612 0.809472713529573 0.967195295022969 0.997218187177079 0.0067464880103214 0.0631573208057342 0.221828152179282 0.679573688487131 0.210549478734183 0.586799724752502 0.907877648050479 0.991723550434306 0.00761149114056712 0.0707399386737688 0.243509114796358 0.705436387872273 0.231455968685328 0.615918399382768 0.917548885648056 0.992663563689366 0.0156732090286737 0.136469524063639 0.400571203590998 0.832544924290192 0.384697252987455 0.769006509969993 0.95851092207812 0.996452608522034 0.0330827172799683 0.253501344941475 0.589480333705726 0.91440723403201 0.573279813736908 0.877354504095641 0.980253867327489 0.998345981687403 0.0146755749980083 0.128788959785413 0.384647737478894 0.823026848861066 0.369016342446372 0.756931345518714 0.955772344386765 0.996208548747455 0.0190631016137616 0.161694171393608 0.449217192978548 0.858516606773955 0.432807389537819 0.802494966062037 0.965749467916426 0.997091603206995 0.013130296737129 0.116650517810278 0.358312419376973 0.805989974179471 0.343154430591814 0.735575865690104 0.950749923278201 0.995757615747707 0.017743442744234 0.152031048622349 0.431209765147148 0.849404833274867 0.41496217411282 0.79065506838653 0.963248038937917 0.996871778917003 0.00972324163886938 0.0887989986393218 0.291823140528392 0.754046548105836 0.278258195657252 0.672441760514171 0.934409902466349 0.994259938595033 0.0244313742528978 0.199076683172711 0.512439206254309 0.886615310855073 0.495798849722395 0.839641443163353 0.973216055858324 0.997741609165796 0.0275919601740943 0.219741430864301 0.543556414199549 0.898578240069911 0.526997790388644 0.855754145062168 0.976286342806126 0.998006251663061 0.011713766517325 0.105257114209325 0.332191881666872 0.787273700730895 0.3175919919774 0.71248983707964 0.94504657897602 0.995240238420405 0.0306077222827813 0.238605554000697 0.569914530222702 0.907908435070825 0.553526691730137 0.86844714449892 0.978637805285102 0.998207906605525 0.0179031165736524 0.153210687772646 0.433448329739672 0.850567888082743 0.417178255853073 0.792160829159811 0.963569585422404 0.996900094743379 0.0287395077286528 0.227014798531555 0.553938667404978 0.902336114882318 0.537436165104691 0.860853029630677 0.977237914843973 0.998087962937103 0.014121478128834 0.124470622867851 0.375447494397766 0.817267177138835 0.359971266104511 0.74967482919946 0.954091953018025 0.996058159611538 0.0280625607475283 0.222738595757859 0.547869027024525 0.900152672149619 0.531331958180905 0.857888224894443 0.976685762989897 0.998040567543442 0.00552869532393658 0.0522930364827622 0.189181107508284 0.634487663466614 0.179180138875225 0.537543116686506 0.88970157861234 0.989906659267503 0.0322597499068673 0.248605009049081 0.583164116464971 0.912346939172052 0.566897472690403 0.87452470252268 0.979743448462606 0.998302416986689 0.010738824081544 0.0972627437278645 0.312990921972095 0.772183970790754 0.29885726239909 0.694156147441263 0.940299782952061 0.994805264945145 0.0221193452731397 0.183343398687671 0.486999033544965 0.87597366881736 0.470387774682722 0.825459007225738 0.970431201657866 0.997500243610226 0.0197603349225297 0.166721494932682 0.458296861896621 0.862908105586074 0.441821442542308 0.808236918722557 0.966940737173583 0.997195925447679 0.0309199733808776 0.240513271473316 0.572479486740137 0.908780289663125 0.55611326067291 0.869638947757334 0.978855641370838 0.99822654270671 0.016192945836891 0.140423516366737 0.40855681865384 0.837115829089895 0.392573663088516 0.774842729356889 0.959809407539452 0.996567883304513 0.00352725735036369 0.0339402546951591 0.129342842522603 0.524998146068766 0.122029111874554 0.425316430257725 0.837024669181535 0.984238422516384 0.0220304649946193 0.182727740231798 0.485970486958982 0.875525668142283 0.469362212466096 0.824865021213672 0.970312831742122 0.997489956293596 0.0188084333966318 0.159844556178879 0.445827748501452 0.856843252483869 0.429445221677768 0.800313144785059 0.965293107905974 0.997051576272095 0.00485042167791391 0.046143807200522 0.169819372098344 0.603471233863101 0.16063916717501 0.504721764351756 0.876113351829336 0.988503695605623 0.0158918624828461 0.13813688478172 0.403955853440947 0.83449821086132 0.388034601382346 0.77149752596825 0.959067114440776 0.996502020192948 0.0135018459752512 0.119596390961927 0.364840570038732 0.810373999777965 0.349556855718874 0.741039807160382 0.952057398457113 0.995875424736081 0.0247378510166682 0.201122322056293 0.515631819000112 0.88789378865176 0.498993893562134 0.841354804951355 0.973547194069548 0.997770225065225 0.0201206926744028 0.169299022378789 0.462878140379434 0.865074932265718 0.446373738128067 0.811078673840904 0.967525142403521 0.997247017220356 0.0198363184384805 0.167266153439018 0.459269059580083 0.863370630457173 0.442787258342703 0.808843034083998 0.967065669599597 0.997206852445393 0.0247441114008663 0.201164012674168 0.515696619393965 0.88791961191245 0.499058757372206 0.841389433296041 0.973553875039073 0.997770802229678 0.0171256330552035 0.147439317937019 0.422386182092847 0.844732718603978 0.406233607315617 0.784622443499988 0.961949616572709 0.996757261909416 0.00824814386403915 0.0762511671372766 0.258732801499358 0.721977605307676 0.246171327953291 0.6348847171641 0.923471104983206 0.993230324443361 0.0121370602993361 0.108688972696347 0.340209469485442 0.793228472392247 0.32542892064665 0.719792922940551 0.946882849308543 0.995407436665051 0.0278113966826251 0.221141489814023 0.545577015920922 0.89931832596937 0.529028180644653 0.856756908524556 0.976474229864823 0.998022397039294 0.017641079889968 0.151273283749983 0.429765735193044 0.848649859508724 0.413532995863937 0.78967849463854 0.963038956932478 0.996853357586332 0.00679689982323563 0.063602259885169 0.223124687876265 0.68120360908551 0.211798035177384 0.588615883961061 0.908502608499053 0.991784845127872 0.0257841798082246 0.208037698275491 0.526237807159367 0.892054952050965 0.509617721459512 0.846945630491022 0.974619949021411 0.997862806807705 0.0319665194600947 0.246846879625142 0.580869034350104 0.911589546101604 0.564579699786076 0.873485813888167 0.979555365522026 0.998286353454043 0.0268730969385569 0.215123926894113 0.536815908201154 0.89607814202918 0.52022858956454 0.852371842532855 0.975649880707067 0.997951517334536 0.0332980623777688 0.254773411502456 0.591103354542772 0.914931017897742 0.574920697569869 0.878074798134259 0.980383347920875 0.99835702636128
279941 0.0103838978702003 0.0806062170655749 0.261412794785261 0.875925348583391 0.700921417355898 0.663102089329357 0.585749483533063 0.992219609707026 0.0130749574256634 0.0996631195790637 0.308856009468489 0.899127081057768 0.747411619178589 0.713064502610091 0.640972305584422 0.993827767956657 0.0378643054372782 0.247456385465927 0.570349121683471 0.963607157867551 0.897853930787896 0.880698678806172 0.841353763786232 0.997913653061004 0.00982172195873003 0.0765362883399565 0.250703047166935 0.869684229024383 0.689002846736942 0.650428039315032 0.57204350764383 0.991773304820712 0.0134196138814407 0.102054222372256 0.31451278663486 0.901493542522011 0.75235699797306 0.718429016475743 0.647017442861159 0.993987424000305 0.0315218276602402 0.21380782377017 0.523327212427249 0.956328782705008 0.879075509556492 0.859260815495168 0.814336286360131 0.997478440638037 0.0254486179866141 0.179109293878358 0.468319131399666 0.946147131614643 0.853639271086476 0.830460435839063 0.778710277218275 0.996859046363347 0.00752413036872822 0.0595711032055982 0.203645269019294 0.836083421416822 0.628704410809697 0.587132140460385 0.505348445761788 0.989263496722709 0.0308292413127456 0.209978476522506 0.517604008214889 0.955360986194278 0.876616585016813 0.856464760040002 0.810844194201078 0.997420100350551 0.0380539484994163 0.248424724408829 0.571621232549075 0.963788834374119 0.89832922014687 0.881243234063231 0.842045700447968 0.997924437190467 0.0263545912718293 0.184450249260694 0.47727009143221 0.947947857694183 0.858069245982852 0.835456746076184 0.78483652865957 0.996969504513256 0.010506891563111 0.0814924765937582 0.263716789070135 0.877212797068783 0.703409905821432 0.665755196055068 0.58863384794386 0.992310934984156 0.0382440374391421 0.249393224201214 0.572889296166554 0.963969197626862 0.898801394386439 0.881784316116437 0.842733503516862 0.997935139576035 0.024476819692071 0.173313226203601 0.458390194410953 0.944075883404636 0.848579469507935 0.824763818267528 0.771752735414447 0.996731503514528 0.0165964687025858 0.123585321738485 0.362759451169471 0.919058910453793 0.790330807842468 0.759945397284589 0.694586998530047 0.995148331450128 0.0103268875693312 0.0801949106331696 0.260340139826546 0.875319496233755 0.699753941794112 0.661858203829947 0.584398998881044 0.992176546390786 0.031997155205606 0.216417659613636 0.527181751977406 0.95696982298327 0.88070908245129 0.86111977689245 0.816662026415167 0.997517022331824 0.0288656596672774 0.198946762999027 0.500652541153309 0.952377042088904 0.869090159062417 0.847922323064821 0.80021999393287 0.997239520425124 0.0104640468168342 0.0811839178544194 0.26291576300172 0.876767322835468 0.702547686843726 0.664835669863076 0.587633570949588 0.992279363672885 0.020984360925549 0.151890724352564 0.41961651318003 0.935153518292251 0.827209772417308 0.800821968224748 0.742826564100264 0.996176006094995 0.0259737184074384 0.182212182926989 0.473542047844908 0.947205304084284 0.856238969986972 0.833391488490116 0.782301471398784 0.996924003530338 0.0355797339168124 0.235622842248959 0.554451042916557 0.961272473284907 0.891774784661602 0.873742123174243 0.832539212544583 0.997774726666788 0.0217471698135576 0.156650731556509 0.428527317970306 0.937331242508831 0.832362713340769 0.80657783975343 0.749734639249016 0.996312507192498 0.0157630519614504 0.118024096605212 0.350742830423235 0.915076768610931 0.78152102030377 0.75026232166613 0.68336601189024 0.994888820418723 0.0163951031287266 0.122247223635539 0.35989514983915 0.918130771720269 0.788266630191426 0.757673798570317 0.691947629873493 0.995088034973435 0.0316093132243875 0.214289284280274 0.52404107923875 0.956448150790706 0.879379403507262 0.859606552804157 0.814768593902815 0.99748562862604 0.00395791812849844 0.0321349228048316 0.118193554423636 0.727779729963549 0.47020505340317 0.427058755336106 0.34873841101661 0.979713953951751 0.00764783954872983 0.0604983876396697 0.206323190339918 0.838323057705862 0.6325321789054 0.591109752341389 0.509455675412857 0.989436635382568 0.00631808158366575 0.050446451832571 0.176596454595207 0.810529851308224 0.586799113280877 0.543938430375045 0.4614468087659 0.987224865665358 0.00833306298084688 0.0656058071969707 0.220847585944 0.84970663653663 0.652397393152861 0.611840091415153 0.531041489419868 0.990303462102706 0.0178018633926277 0.131522025638442 0.379406618788148 0.924209673873009 0.801907674692034 0.772717512837494 0.70950725920358 0.995480880792632 0.0137344300016096 0.104228681257615 0.319602857832285 0.903561474511274 0.756710811697502 0.723159832269939 0.652367512253341 0.99412629641456 0.00732011089380325 0.0580383403784533 0.199190660483857 0.832252423131974 0.622216641171657 0.580402768107821 0.498424828455304 0.988965317120536 0.0122655906448086 0.0940043042655319 0.295214003633295 0.893103577691882 0.734998735068226 0.699642018356065 0.625946495256528 0.99341780282222 0.0335885438012098 0.225048832916635 0.539670866123603 0.958989562884105 0.885881474445645 0.867013294622751 0.82405668188127 0.99763826468133 0.00611124175480212 0.0488659918731424 0.17177875731662 0.805332603844366 0.578655102311992 0.535618185472609 0.453134661937719 0.986795477624686 0.0136871683437655 0.103902825064602 0.31884333419658 0.903256500292352 0.756066813790595 0.722459596747288 0.651574489042139 0.994105853343998 0.0300338454134198 0.205541265793989 0.510869807885062 0.954197061800163 0.873670964519399 0.853118651066799 0.806674634649801 0.997349789489248 0.00258783581095283 0.0212188085992264 0.0804743217307129 0.63578499176738 0.366887709926375 0.327363832926399 0.259059972897025 0.969262634241229 0.0215756112101982 0.155584206011793 0.426545975245302 0.93685401959283 0.831230077881438 0.805311738204066 0.748212606329893 0.996282645664355 0.0358389271814371 0.236981230867845 0.556309765167047 0.961551724322998 0.892499118271417 0.87457017119946 0.83358601789445 0.997791377098296 0.0344090296292109 0.229435879647858 0.545870913453214 0.959960932570879 0.888382930897256 0.869867583748469 0.827649671100262 0.997696403502296 0.0354182866625322 0.234774647296002 0.553285892981014 0.961096549902167 0.89131885448382 0.873221025118658 0.831880780427996 0.997764232497113 0.0168438659885741 0.125224477638893 0.366245205220748 0.920171305695355 0.792813523949253 0.762679870739166 0.69776988488873 0.995220447479012 0.025319472747979 0.1783430614012 0.467019545203573 0.945880529171105 0.852985861659107 0.82972418837308 0.777809425220675 0.9968426590733 0.0356868381908035 0.23618465524437 0.555220870762755 0.961388337950858 0.892075227834761 0.874085558392563 0.832973299376421 0.997781636240786 0.0274927536902492 0.191076105678839 0.488119056029937 0.95005052465363 0.863278947478172 0.841342991183661 0.792082963553457 0.997097984848147 0.0333018392830489 0.223505827556652 0.537466801355665 0.958639332444648 0.884981780643827 0.865987349758648 0.822767085118292 0.997617275309935 0.0377090978736572 0.246662304344266 0.569302741777363 0.963457162172437 0.89746176651439 0.880249435700973 0.840783147473298 0.997904746582394 0.0160715272530495 0.120089598911447 0.355240659963087 0.916594753499161 0.784865035260635 0.753934138842345 0.687611860060852 0.994987995496838 0.0026097052146758 0.0213947482084738 0.0811008782411922 0.637736497981819 0.368849719080839 0.329224390208145 0.260682777476787 0.969513009328804 0.00378452533477612 0.0307652488667901 0.113586310541572 0.718779408379091 0.459018911355344 0.41609290442835 0.338595137845162 0.978800611636867 0.034637152295052 0.230648128499359 0.547567006422724 0.960223166689724 0.889059784341746 0.87064036638547 0.828623768909079 0.997712079843341 0.0320490183804242 0.216701526244135 0.527598780486421 0.957038667657735 0.880884751077089 0.861319750436867 0.816912404117812 0.997521162925978 0.0201432344439359 0.146588074827175 0.409479963057195 0.932574156492477 0.82115791995217 0.794075974048651 0.734766877637116 0.996013554152261 0.029683708586236 0.203574477005906 0.507849006786629 0.953665868449445 0.872330832895781 0.851597528893489 0.804782593983864 0.997317647190895 0.0116220309271776 0.0894604553644755 0.283993003949656 0.887783269765502 0.724239124041844 0.688056120851285 0.613089941745521 0.993051357451505 0.0331957430079988 0.222933505614623 0.536646151722303 0.95850826034696 0.884645375442674 0.865603826405361 0.822285255232981 0.997609416419116 0.0150001028069514 0.11287924886147 0.339356732365096 0.9110783896584 0.772795805822705 0.740702939280784 0.672364210131984 0.99462610673709 0.00561196773908691 0.0450320180770678 0.159922643867662 0.791539817580546 0.557623851581285 0.514242068081327 0.431988172781333 0.985630485888458 0.0243929742552195 0.172809857069999 0.45751708049226 0.943889889998525 0.848126965202673 0.82425488318259 0.771132564055421 0.996720024667013 0.0147950782549876 0.111487815019176 0.336231674546492 0.909940048291067 0.77033346859637 0.73801070608057 0.669279238962199 0.994550915284073 0.0106458534661651 0.0824920094996407 0.266303357874241 0.878635992665345 0.706172837499398 0.668703694359058 0.591845581127565 0.992411597518252 0.00802088552030202 0.0632849729658339 0.214294485747587 0.844723899392378 0.643616801321548 0.602658970769107 0.521444046735798 0.989926729555428 0.0347344235649545 0.231164044750745 0.54828661415354 0.960333978591835 0.889346000185522 0.87096720584888 0.829035921320413 0.997718701747433 0.0216651047827584 0.156140848901337 0.427581167361074 0.937103845350017 0.831822770661127 0.805974205880265 0.749008810945295 0.99629828171696 0.013853171116195 0.10504646153211 0.321503966166569 0.904319406893805 0.758314167950001 0.724903917082493 0.654344412724289 0.994177046152978 0.0164981029615839 0.122932111357491 0.361363322106061 0.918608117188056 0.789327417526703 0.758840965491472 0.693303223762255 0.995119059998329 0.00937629364681669 0.0732892076323345 0.242003264300464 0.864280606928616 0.678873567675854 0.639699372991406 0.560534569811964 0.991382013996085 0.0365893249979835 0.240890929105833 0.561610088234309 0.962338756366464 0.894544628282235 0.876909780365605 0.836547218593874 0.997838255121735 0.023212788827309 0.165668302151649 0.444938431553161 0.941137928178214 0.841467094203742 0.81677433614157 0.762043652809416 0.996549684314453 0.00932899419115198 0.0729432349219615 0.241068031864028 0.863680667078141 0.677759621135386 0.638521893330802 0.559276618060793 0.991338287943992 0.0349697353798191 0.232409684548616 0.550018602267945 0.960599601552438 0.890032558735539 0.871751352515418 0.830025159103909 0.99773456899714 0.0349684604269045 0.232402944736128 0.550009251629692 0.960598171608305 0.890028860922833 0.871747128553248 0.830019828826505 0.997734483600158 0.0337214608612473 0.225762405634447 0.540686005952665 0.959149995699146 0.886293995610432 0.867483818737142 0.824648453187409 0.997647874623683 0.024239231914575 0.171885490387223 0.455909161726292 0.943545695619669 0.847290375220145 0.823314188731432 0.769986874268473 0.996698770983172 0.0245165103069128 0.173551326813638 0.458802580446733 0.944163510400915 0.84879276320007 0.825003740934279 0.772045177502745 0.996736910063532 0.0176938630847457 0.130815996075225 0.377949001311398 0.923774579959027 0.80092171095609 0.771627637129514 0.708228725893562 0.995452924617678 0.0316096560523709 0.21429116998132 0.524043872702295 0.95644861731486 0.879380591473881 0.859607904419545 0.814770284171301 0.997485656715409 0.0345727665894003 0.230306309973872 0.547089502004516 0.960149489372201 0.888869548747735 0.870423149313882 0.828349908557689 0.997707676232594 0.0254496696947328 0.179115528741326 0.468329690114462 0.946149292226941 0.853644569062396 0.830466406212086 0.778717584394162 0.996859179134483 0.00879113104079003 0.0689931202875093 0.23027491065629 0.85647013586116 0.664534636791455 0.624578558550611 0.544457323821318 0.990808269540134 0.0364946190698308 0.240399371540344 0.560947689047772 0.962241141614671 0.89429059872705 0.876619129670516 0.836179065477384 0.997832444816668 0.0203630099393619 0.147979096114765 0.412160834930224 0.933267274407829 0.822778712600294 0.795881193322418 0.736919771727649 0.996057290738941 0.00993068269145168 0.0773275711262373 0.25280204536 0.870941890251801 0.691385463388695 0.652957330948714 0.574769160811682 0.991863722827087 0.0325694303157047 0.219540263403047 0.531745441244553 0.957717869810587 0.882620252493983 0.86329607424261 0.819388872029174 0.997561982793803 0.0179212991431611 0.132301657974038 0.381011010513909 0.924685198955894 0.802986973999037 0.773911013731031 0.710908506355648 0.995511406503472 0.0272130996335064 0.189456654743781 0.485493010749663 0.949549338882598 0.862033544714574 0.839934821097518 0.790346531101302 0.997067409285155 0.00699711735506732 0.0556027999606624 0.192039363079375 0.825810697650074 0.611474602775984 0.569294783431015 0.487064574835094 0.988458112057839 0.0075794014338213 0.0599855949679718 0.20484386410231 0.837091603171751 0.630424281080999 0.588918666552758 0.507191824568996 0.989341542978761 0.0373578844210379 0.244860156937336 0.566917270000434 0.963113317620724 0.89656361536523 0.879220808475225 0.83947733594496 0.997884319833759 0.0211646896459185 0.153020166133153 0.421746761200763 0.935681571714106 0.828455582301823 0.802212542693739 0.744492851869365 0.996209159725196 0.0290376106488651 0.199923301261514 0.502181613810204 0.952653682669355 0.869784461052232 0.848709348786138 0.801196006181309 0.997256306756792 0.0168349606576843 0.125165566563078 0.366120363253217 0.920131785005114 0.792725155037804 0.762582498115558 0.697656437421523 0.995217888180916 0.0225277114802385 0.161473960454195 0.437380154635923 0.939416391638132 0.837334327564702 0.812141567520641 0.756439703780138 0.996442647369126 0.0364844879387958 0.240346755384907 0.560876718327431 0.962230670483894 0.894263354494401 0.876587959522593 0.836139588515873 0.997831821479469 0.0131842792234269 0.100422751772303 0.310659940772427 0.899889739517266 0.749001124705996 0.714787670270073 0.642911607474316 0.993879307681707 0.0194115495751263 0.141928673449816 0.400384738496287 0.930161552481596 0.815547180830976 0.787835125645321 0.727345749404654 0.995860837710729 0.0278019326349498 0.1928600944516 0.490993053541946 0.950593484660926 0.864630734086493 0.842872186866313 0.79397067938774 0.997131074637635 0.00512444740189733 0.0412621156378167 0.148025426197062 0.776062013385161 0.534981562716332 0.491404551071002 0.409722442669516 0.984277325200358 0.00548610305219604 0.0440612189694052 0.156881925212022 0.787751065720473 0.551989979953146 0.508542639402357 0.426400142261801 0.985303825629532 0.0348123671358894 0.231577024808425 0.548861690897245 0.960422343701823 0.889574322985194 0.871227960360824 0.829364811117115 0.997723981242691 0.0263494212776403 0.184419939920022 0.477219820842897 0.947937914254218 0.858044704286473 0.835429044287962 0.784802499825141 0.996968895658919 0.0329381420409432 0.221540919774679 0.534642206473123 0.958186656229938 0.883820650761253 0.864663791426752 0.821104847854786 0.997590124922958
279961 0.000933071725591904 0.0795695460207365 0.160181727927902 0.905036904030297 0.463603286878071 0.681790908753058 0.773007449441763 0.988529641078382 0.00128640238229138 0.106525479779505 0.208267518967614 0.929298536538842 0.543795374416008 0.74715400459132 0.824458002124869 0.991656788091754 0.00407996685852381 0.274941670574314 0.455527913731933 0.976637976113425 0.791282280231942 0.903830641805366 0.937255697716456 0.997361675156384 0.000841936660563088 0.0723540630207382 0.146822272211199 0.895819956765832 0.438140218690493 0.659068486103766 0.754452698660313 0.987302657308598 0.00185795962256422 0.146974326924562 0.275439300171333 0.949987015832368 0.632703729403946 0.810258795141043 0.871585402142423 0.994211810352394 0.00392820463037417 0.267420039682361 0.446105581805932 0.975753683930664 0.784927014413988 0.900471319102962 0.934979962550523 0.997259609033187 0.00262033801173527 0.19561285238017 0.349188135363536 0.964040990987282 0.708564416033276 0.857695636915061 0.905478677192661 0.995892068220827 0.000515442126122677 0.0455604197234792 0.0952846589864371 0.840320192180844 0.323065419003097 0.541936089697555 0.652828713532512 0.979418722023172 0.00228934577301011 0.175185621744802 0.319085251478505 0.959041898103893 0.679843553902488 0.840360402963669 0.893239739113334 0.995299384677214 0.0050503039776997 0.319654772141861 0.508992699427823 0.981059648226361 0.824480943811822 0.920916533354123 0.948739934368623 0.99786958041372 0.00384503970258934 0.263232648528713 0.440803809514133 0.975240224527843 0.781278295844875 0.898529408256935 0.933661749746658 0.997200269563893 0.00398824459313703 0.270414042894225 0.449871609955774 0.976111379140433 0.787486761822116 0.90182788186919 0.935899658959164 0.997300914423542 0.00307635649250161 0.222173777443107 0.386580285500595 0.969220823598487 0.740644666619289 0.876227556092519 0.918380097645653 0.996500463733766 0.00485376624531081 0.311042552251151 0.499020920029211 0.980304008504631 0.818633316971939 0.917962085001711 0.946764842775278 0.997783070229432 0.00115696530869112 0.0968336483355244 0.191300987750259 0.921996315504527 0.517356267282432 0.726574559846986 0.808558272206415 0.990730840636479 0.00357768978076556 0.249446039349006 0.42305726351307 0.97343220593621 0.768666403364392 0.891741597929902 0.92903849100938 0.996990878625735 0.00427512098123269 0.284393085552653 0.467187184637057 0.977684897864953 0.798925395342236 0.90783236673549 0.939958959088445 0.997482300431777 0.00469346607338603 0.303857729006002 0.490585863031546 0.979641794204866 0.81356918050714 0.915384745165714 0.945038204720327 0.99770715858048 0.00187785240733153 0.148317076548252 0.277573794559362 0.950491529342194 0.635179753951732 0.811893738180053 0.872774885629974 0.994272889100985 0.00179888245321664 0.14296190159767 0.269025826831822 0.948426346403818 0.625148902187023 0.805231815519446 0.867918343895594 0.994022504729535 0.00365557667912149 0.253514687314414 0.428341570052278 0.973985521728767 0.772487563823265 0.893810653752053 0.930450316759656 0.99705503264999 0.00209319176166709 0.162589622851342 0.299904762668664 0.955366592641811 0.659996881501689 0.827945989745434 0.884371691301875 0.994860146265347 0.000517941884622675 0.0457713715548038 0.0957027562573846 0.840968633575997 0.324124916783474 0.543137459649275 0.653924971223271 0.979516069530641 0.00454602571422185 0.297117815304132 0.482575287707971 0.978992343141184 0.808656602242652 0.912867739672228 0.943348694590442 0.997632621513853 0.00253649644511153 0.19053358266182 0.341815681500461 0.962893496555723 0.701786252344995 0.853669647075487 0.902651100939179 0.995756505276253 0.00340867845688699 0.240465129181208 0.411250642458847 0.972146996930799 0.759918737457812 0.886963514894197 0.925769512680404 0.996841615617277 0.00141005538787637 0.115594194420873 0.22382789987438 0.935103717049318 0.566487629494311 0.764118635403284 0.837364943991336 0.992383798253865 0.000660105170658158 0.0576185209218099 0.118863932935483 0.870809061474625 0.379375226982774 0.602443842454399 0.706618146037887 0.98385862431697 0.00107188857033954 0.0903494372096232 0.179749984139675 0.916316625539991 0.498247369731444 0.711123861361947 0.796442393407739 0.990001651459049 0.00356280703916367 0.248663616789348 0.422036488788086 0.973323798259962 0.767921666540922 0.891337067890178 0.928762195028041 0.996978301754666 0.000887895080851388 0.0760066722332953 0.153611697980267 0.900680947062158 0.451275486562877 0.67091814723708 0.764173371133652 0.987952514840891 0.000843065552771099 0.0724441251794323 0.146990340291001 0.895945046836947 0.438470379209878 0.659369754171524 0.754701050312239 0.987319458012213 0.00158687272563348 0.128250476159645 0.245051066711483 0.941924456480718 0.595282851394121 0.784774045693014 0.852841635314196 0.993227876879639 0.00326112249139365 0.232449298824339 0.400544001528916 0.970919196802408 0.751724854885954 0.882434811927178 0.922659969800242 0.996698692844972 0.00363971837248324 0.252689811567225 0.427273445124874 0.973874732445093 0.771719770549312 0.893395791056223 0.930167414892525 0.997042192397695 0.000774544515970847 0.0669460710640146 0.1366682994005 0.887765955089367 0.417702890346135 0.640065567510418 0.738658145181268 0.986212191873291 0.0044967377093393 0.294835973642345 0.479841483199702 0.978765941817626 0.806956456782097 0.911992770254721 0.942760618054104 0.997606616953524 0.0030694022282257 0.221781725303337 0.386042105078109 0.969153030599962 0.740208367170987 0.875981148425488 0.918209774576971 0.996492538354758 0.000370919346894924 0.0332055152002808 0.0704408884582528 0.79107664876332 0.255611422315431 0.45982538989185 0.575007493867109 0.97162309776335 0.00433226038316117 0.287114605959336 0.470507836171099 0.977973971148581 0.801058948561497 0.908942043285332 0.940707101742776 0.997515566798275 0.00399532381173441 0.270765472726199 0.450312313715751 0.97615286286912 0.787784587640627 0.901985409430193 0.936006394248305 0.99730570308166 0.00363934480258471 0.252670358527949 0.427248235878546 0.973872111276595 0.771701621663128 0.893385979322624 0.930160723008894 0.997041888578233 0.00331647832280211 0.235475922299306 0.404605571939231 0.971392245494904 0.754863240746474 0.884175504349045 0.923856472436807 0.996753796276922 0.0039318745863047 0.267603743325052 0.44633724693556 0.975775853965668 0.785085238729366 0.900555309413841 0.935036932591262 0.997262169932017 0.00262733320616027 0.196033792375083 0.349795842353723 0.96413353941233 0.709116091975503 0.858021579085529 0.905707206414647 0.995902989270577 0.00355940567165356 0.248484572698706 0.421802693415732 0.973298898430866 0.767750790563905 0.891244191725378 0.928698747963963 0.996975412660605 0.00281714531643554 0.207292227207227 0.365866343030092 0.966475267535995 0.723329995958647 0.866330857888803 0.911513497606791 0.996178705011234 0.000484278650000698 0.0429228069383233 0.0900399467184771 0.83176898932425 0.309573165521037 0.526411298718218 0.638555655303724 0.978122617211414 0.00187334637875381 0.148013288410773 0.277091393012794 0.950378141076144 0.634621815756279 0.811525865290582 0.872507379263205 0.994259166786733 0.00135493308466629 0.111574090679505 0.216967107959708 0.93263793198796 0.556656329108659 0.756845474929745 0.831853273912317 0.992075971976444 0.000704975363689309 0.0612976167868872 0.125931123957332 0.878033664572473 0.39498813980322 0.618094187474936 0.720073049234573 0.984871114259659 0.000900789658736746 0.0770263850279374 0.155497352685659 0.901964434137904 0.454851453262828 0.674096451658449 0.766764112969946 0.988123074750933 0.00503595513438609 0.319033189145965 0.508278000419537 0.981006438158157 0.824066733816252 0.920708016319462 0.948600683950274 0.99786349247605 0.000850693079365681 0.0730521907995086 0.148124194127368 0.896782435304423 0.44069104920217 0.661391464444081 0.756366014203052 0.987431820684402 0.00372561620992803 0.257136454570497 0.4330121663456 0.974463839445751 0.775817996120283 0.895605111056747 0.931672944539941 0.997110438977712 0.00381371279742362 0.261643069172673 0.438780538001334 0.975041151577045 0.779871737766589 0.89777821468648 0.933151293314068 0.997177248192778 0.0040987669197828 0.275862857467367 0.456673064291433 0.976743068771157 0.79204364014392 0.904231137405479 0.937526616722893 0.997373794184514 0.00438693282706678 0.289699606806611 0.473646952076369 0.978243668273431 0.803058648068484 0.909979195338175 0.941405772560007 0.997546587640087 0.00452565352450969 0.296176428184218 0.481448784361587 0.978899350008108 0.807957505584352 0.912508196555031 0.943107089457849 0.997621941571369 0.000358010628646357 0.0320865775673138 0.0681556720362497 0.785159760917503 0.248927657310525 0.451037290968699 0.566325967914739 0.970629600134296 0.00507847894007478 0.320872050210012 0.510390093030372 0.981163271638493 0.825288659871172 0.921322813957841 0.949011190183317 0.997881434624747 0.00320189444776129 0.229184686267939 0.396137015094783 0.970395482852588 0.748277113475732 0.8805136948327 0.921337572061892 0.996637632086684 0.00143322797382627 0.117273475590477 0.2266765337042 0.936087293698474 0.57049189634221 0.767048100089284 0.839575726778696 0.992506187623939 0.00503910583335624 0.319169771232303 0.508435109474446 0.981018147419543 0.824157851864886 0.920753895842299 0.948631324802893 0.997864832221183 0.00459258270322624 0.299259905655946 0.485131597262156 0.97920182988486 0.810235417882391 0.91367847498289 0.943893246788288 0.997656673753553 0.00504238781408422 0.319311987023832 0.508598659206742 0.981030329313107 0.824252666878533 0.920801630935091 0.948663203766317 0.997866226013612 0.00115304456859798 0.0965368335624971 0.190775775491547 0.921751548030168 0.516507618257485 0.725898881873925 0.808031661484266 0.990699579335953 0.0038464570839465 0.263304409354496 0.440895010243384 0.975249156784812 0.781341512527653 0.898563136033614 0.933684661755057 0.997201302320492 0.00439560452890921 0.290107923167544 0.474141467929912 0.978285842446666 0.803372156212854 0.910141543346762 0.941515086929227 0.997551437184986 0.00341810111036927 0.240971401795052 0.411921478051964 0.972221901557033 0.760423730205833 0.887240930844266 0.92595964046302 0.996850324574394 0.00240750905464263 0.182594525979113 0.330144004538827 0.960978156628548 0.690722220894524 0.847012220129509 0.897955747465012 0.995529591870748 0.00127763280968783 0.105875337530969 0.207140387290707 0.928847196266068 0.542095694855765 0.745857889472194 0.823464526214216 0.991599928836058 0.00392024760866403 0.267021430266044 0.445602636057189 0.975705476841739 0.784583162655805 0.900288729323935 0.934856100466389 0.997254040193276 0.00460841211127802 0.299985292078206 0.485995053998896 0.979272111382147 0.810766330878255 0.913950716511478 0.94407602928322 0.9976647410845 0.00467326411570511 0.302941775461662 0.489502828076348 0.979555180885736 0.812910951588772 0.915048458973149 0.94481266507565 0.997697223095814 0.00194076637264462 0.152536387211063 0.284242988697432 0.952022323339311 0.642796021993289 0.81688435168182 0.876396176684109 0.994457863696652 0.00313447638696653 0.225435163096511 0.391041763864355 0.969775994049202 0.744234737629583 0.878249363243609 0.919776389635264 0.996565329296619 0.00316547813584348 0.227163813723843 0.393395333280873 0.970064040634834 0.746109535489006 0.879301129351022 0.920501889251017 0.996598958442275 0.0049190943442809 0.31392892017946 0.502379685075482 0.980561747873102 0.820619536865246 0.918968189422468 0.94743793919024 0.997812591080928 0.0017714380781259 0.141085218416562 0.266007919377921 0.947667780473811 0.621532870665094 0.802804996435375 0.866142759565219 0.993930293356815 0.00148513820462327 0.121012562972546 0.232983124208804 0.938186162101157 0.579199700841783 0.773354095137522 0.844316885935568 0.992766598399676 0.00358690175319235 0.249929531246886 0.42368730313851 0.973498868291248 0.769124994166529 0.891990490276217 0.929208442780311 0.996998611197583 0.00444546532347325 0.29244672949807 0.476967079710567 0.978525212693486 0.805155684669904 0.911063823621015 0.942135830932219 0.997578954983806 0.00315909752382599 0.226808654330762 0.39291241046064 0.970005204588719 0.745725914941911 0.879086143006455 0.92035364161475 0.996592090832511 0.0010167613211439 0.0860985134500786 0.172088529387904 0.912173484682364 0.485038106703797 0.700146109235719 0.78773911617734 0.989464691818852 0.00321280272149892 0.229787998932812 0.396953489920612 0.970493345127833 0.748919242732222 0.880872200314613 0.921584498318621 0.996649046464748 0.00334444643099773 0.236996168973869 0.406636961359586 0.971625464655303 0.756419036060183 0.885035592021456 0.924447076751221 0.996780945478855 0.0048423388544441 0.310535201580288 0.498428775529144 0.980258223491392 0.818281379766762 0.917783534992014 0.946645336463731 0.997777824682406 0.00153700431649451 0.124717353227139 0.239183092496525 0.940150141811544 0.587555324642267 0.779323343286888 0.84878261176231 0.993009343227269 0.00250288356121546 0.188479438449361 0.338813229960919 0.962412679921288 0.698979782435626 0.851991084308868 0.90146955605468 0.995699617347451 0.00417039038884397 0.279351318860413 0.460992404144351 0.977134963419571 0.794894290518137 0.905726973478058 0.938537751722399 0.997418966125474 0.00424124490419965 0.282769900221644 0.465198921941945 0.977509921070827 0.797638853466992 0.90716167410898 0.939506469708739 0.997462155734977 0.00248663016986347 0.18748247017123 0.33735163137319 0.962175697086362 0.69760375965829 0.851165572915787 0.900887905239619 0.995671560146113 0.00238079116598185 0.180930815529578 0.327674827723554 0.960556500556587 0.688327408797967 0.845557004683608 0.896926137136367 0.995479529988992 0.00103193932874605 0.0872728181086296 0.174212089650368 0.913354532387232 0.488743707851518 0.703250828533013 0.790208645260345 0.98961819497731 0.00294178348090023 0.214517278456802 0.375996834848211 0.967853875080498 0.731933978533734 0.871279134985248 0.914953363599412 0.996340469754456 0.00125346060645317 0.104078455018929 0.204017017103328 0.927572810831737 0.537344657630258 0.742215658227983 0.820667092672172 0.991439120044736 0.00264324365826153 0.196989596598258 0.351173875940091 0.964342280330279 0.710363153793711 0.858757414525462 0.906222911483459 0.995927614638912 0.00314699012489849 0.226133843303811 0.39199395026026 0.969892925386549 0.744994801169866 0.878676095185248 0.920070817261888 0.996578983046061 0.00115028095168429 0.0963275015199504 0.190405160865521 0.921578094612518 0.515907638556478 0.725420609098333 0.807658727071548 0.990677417291615 0.00259800152925273 0.194265825068206 0.347240084970533 0.963742257789087 0.706788807951826 0.856644803504979 0.904741504606579 0.995856803943425 0.00279738735591051 0.206134838562244 0.364230386791075 0.966245828316945 0.721915300283359 0.865511415050574 0.910942567784165 0.996151743094252 0.00351532665316727 0.246156672649333 0.418755838630457 0.972971976295463 0.76551350244618 0.890026127935253 0.92786622286057 0.996937468157953 0.00245819774302421 0.185732626188308 0.334779339940361 0.961753890580294 0.695166266159759 0.849699191343181 0.899853770838408 0.995621590752118
279981 0.000288549719186424 0.0219221075281726 0.133378651287745 0.853786466427983 0.458952421906879 0.546858960039657 0.761239131988595 0.990879817155804 0.000741699104343008 0.0544973769308821 0.283558033442712 0.93756397877104 0.685673420869568 0.756303125311357 0.891292770546172 0.996433625570941 0.0019907906027842 0.134124831589386 0.515423566007366 0.975819636994716 0.854278903829944 0.892938225755577 0.956586839694242 0.998669975893377 0.000623228345052923 0.0461894650668649 0.249547017083049 0.92655886729075 0.646986637036064 0.722794913118445 0.873234525761295 0.995758060825011 0.00101002204868992 0.072796058240453 0.350275580479368 0.953389379686533 0.74819738162099 0.808697576146059 0.91781831700991 0.997379288739374 0.0014183580371558 0.0993403888210117 0.430970772795725 0.966370106876472 0.806738887008849 0.855882731509124 0.940082756711079 0.998133127210134 0.00136854599782669 0.0961828431273593 0.422213714208489 0.965186988251078 0.80109575444943 0.851410273680471 0.938034134806281 0.998065212321954 0.000238686465175058 0.0182018917721555 0.112927918904458 0.828473425990901 0.412333499111394 0.499555262136989 0.725063402999753 0.988994971529643 0.000608180031898946 0.0451238636112896 0.244994966677084 0.92487716221726 0.641380889006085 0.717868030440704 0.870502420793923 0.995653492760227 0.0019404053648253 0.131169777960705 0.509006129212895 0.975206107384884 0.851052230923539 0.890457812273849 0.955507565407416 0.998635418356826 0.00168012902262186 0.115582743203703 0.472961740225274 0.971467510982681 0.831821329489941 0.875570775726189 0.948954160654404 0.998423947706539 0.00130484849176919 0.0921131710675567 0.410616316984328 0.963547260610277 0.793381688883823 0.845270651128217 0.935201342466506 0.997970826174818 0.0017503803460994 0.119843879581965 0.483199886585206 0.972583137326248 0.837483717867568 0.879972714180003 0.950905577774186 0.998487212995699 0.00131398523201204 0.0926991409267116 0.412308268857137 0.963791874595844 0.794524683154823 0.846182251434132 0.935623461528597 0.997984925914211 0.00104741725638101 0.0752909585038395 0.35860236709257 0.954980175107722 0.754991567690578 0.814264574682207 0.920521928372849 0.997472712058305 0.000541680500816375 0.0403866354308625 0.224201453984431 0.916420357473856 0.614318471264375 0.693822183828132 0.856871755063807 0.995122172470919 0.00191174013336597 0.129479700050606 0.50527897451263 0.974842987936943 0.84915207343051 0.888994790641387 0.954869301592937 0.998614946006349 0.00143529593620448 0.100409119692378 0.433888517151771 0.966754323470078 0.808585623790103 0.857342907114722 0.940748888324286 0.998155148729737 0.000710910837941132 0.0523520723895322 0.275018478667817 0.93503377874503 0.676458018737699 0.748398609591931 0.887113217771282 0.996279632732128 0.000884239524334681 0.0643059076497591 0.320613585163003 0.947103420749749 0.722299352258499 0.787252683615431 0.907202135229654 0.997007234090088 0.00152665371779111 0.106130684252393 0.449125481605591 0.968684274185831 0.817968586100024 0.864735648725251 0.944101195796871 0.998265514963533 0.0014280175787533 0.0999501835550818 0.4326384002009 0.966590301802 0.80779640015666 0.856719092663883 0.940464466766751 0.998145749788435 0.000441439589516434 0.0331574898231971 0.190605075722331 0.89934245055358 0.564824593872732 0.648696449566514 0.82988490172458 0.994020554923725 0.00129353563345688 0.0913866047386509 0.408507885165223 0.963239774439894 0.791948752546606 0.844126873930255 0.934670964139115 0.997953092840994 0.000907596025612061 0.0658940127309259 0.326323967981306 0.948395581371593 0.727503038426343 0.79159042860914 0.909375740809151 0.997084094718174 0.00129604405705606 0.0915478067035404 0.408976688579156 0.963308400136665 0.792268189970807 0.84438194043649 0.934789312770341 0.997957051546984 0.000623148674149575 0.0461838295873938 0.249523061155386 0.926550161923085 0.646957419360767 0.722769281283555 0.873220364443922 0.995757520448022 0.000366711667992578 0.0276979787985571 0.163608095018722 0.881258243239582 0.51879763678158 0.60534203715682 0.802068295559077 0.992810299363691 0.000308021087307678 0.0233672916214572 0.141111380000092 0.861753783914668 0.475210253153572 0.562990499498052 0.772908097546505 0.991451580627833 0.000292318348145163 0.0222021481789598 0.134886123431264 0.85539937273116 0.462177175910546 0.550073410137221 0.763590259414761 0.990996371441823 0.00161488013019332 0.111588453113678 0.463083833945076 0.970346964574019 0.826197682836048 0.871183497553949 0.946997694188328 0.99836026506807 0.0010926316591937 0.0782899071353363 0.368390362520157 0.956764471454039 0.762732826988107 0.82057811296956 0.923562616031508 0.997577150254698 0.00198149374666475 0.133581069337281 0.514252052828758 0.975708721592558 0.853694068570336 0.892489019110116 0.956391645889004 0.998663731537515 0.000926261578378061 0.0671593437313364 0.330819108078609 0.94938374811035 0.731523645028114 0.794931987986506 0.911041008071838 0.997142739894045 0.000837698371020268 0.0611254499976626 0.308942061393429 0.944325735237725 0.711315048112572 0.778048098947545 0.902544768919538 0.996841339414028 0.000246395370252054 0.0187788645837429 0.116152331966177 0.832944494274529 0.420058608754869 0.507503279505508 0.731355931165444 0.989335692352016 0.00144130725619661 0.100787815186382 0.434916877417714 0.966888584096825 0.809232595040674 0.857854051787642 0.940981758982262 0.998162840030951 0.00169036646505163 0.116206230357682 0.474478790018949 0.971635694723676 0.832670872119577 0.876232203599813 0.949248115742453 0.998433493909281 0.000553878712981923 0.0412590693386138 0.228100807453989 0.918111236873911 0.619584047297467 0.698534980480904 0.859582757214703 0.995229143542542 0.00143555025681491 0.100425147512782 0.433932099506047 0.966760025648529 0.80861308389941 0.857364606421793 0.940758777537196 0.998155475427754 0.00197800839882111 0.133377041974348 0.51381140248435 0.97566687777158 0.853473607743815 0.892319642795258 0.956318016459509 0.998661375450237 0.00191835656592683 0.1298703741367 0.506144261745516 0.974927741330494 0.849594944054952 0.889335932342028 0.955018240900787 0.998619725616276 0.00121892666078103 0.086565993849254 0.394216974548583 0.961074510468764 0.781977715635046 0.836139106633397 0.930943570766448 0.99782791443498 0.00146879053039104 0.102515185272085 0.439571417687141 0.9674888708235 0.81213573385312 0.860145136953327 0.942023555819193 0.998197203605449 0.00120442563595903 0.0856231993747234 0.391359114523079 0.960623760392799 0.779927952055338 0.834490772476482 0.930169261417573 0.99780178863433 0.0019858111813449 0.133833674699234 0.514796801328902 0.975760356424819 0.853966245849186 0.892698096303881 0.956482510748318 0.998666638661072 0.00163365078684832 0.112741159854782 0.46596308898696 0.97067822273211 0.827853571866593 0.872476941466303 0.947575698153407 0.998379105518089 0.00122127480520098 0.0867184798360137 0.394677231414017 0.961146532404365 0.782306051767383 0.836402941368668 0.931067343879779 0.997832086734684 0.00145873406217941 0.101883878719675 0.437877156805443 0.967271756598722 0.811083729377755 0.859315404862336 0.941646637493586 0.998184779493905 0.00140488165414852 0.0984882795988937 0.42862781239782 0.966058017688762 0.805243953161406 0.854699473412001 0.93954197992542 0.998115227523265 0.000452526190856022 0.0339623110852518 0.194462911429216 0.901566736928493 0.570914093038474 0.654330571203488 0.833359637541834 0.994166257210536 0.000539874872213356 0.0402573611247568 0.22362091417769 0.916164118956755 0.613526639556123 0.693112037596642 0.856461547334559 0.995105929465897 0.000807768420635587 0.0590688530287505 0.301222632925565 0.942380089894364 0.70378071882196 0.771696421405114 0.899294717109085 0.996724588249839 0.00172555046780749 0.118342439510279 0.479626879430005 0.9721989167127 0.835526384414518 0.878452844991722 0.950233112155633 0.998465439979594 0.00107241696132103 0.076951495293808 0.364051361308217 0.955984515649657 0.759333066422823 0.817809222428411 0.922232392728745 0.997531543257025 0.00191404168613216 0.129615636805383 0.505580310580831 0.974872534535387 0.849306422618932 0.889113695953522 0.954921222251984 0.998616612355817 0.00165938124365488 0.114316486388613 0.469860277297272 0.971120479806661 0.830072921100993 0.874208411927197 0.948347865997694 0.998404240150949 0.00197877314858442 0.133421817456774 0.513908157505525 0.975676071395267 0.853522037672239 0.892356852676354 0.956334193358232 0.998661893129175 0.00178822815053034 0.122122831640512 0.488553080386834 0.973148823584541 0.840379400002975 0.882217807592083 0.951896410752188 0.998519239742965 9.89153618625137e-05 0.00762335441890114 0.0501063357420811 0.666816273305545 0.225245864764878 0.292596846767489 0.522158605847197 0.973847524003722 0.00195705886539535 0.132148688377063 0.511145894417523 0.975412302379318 0.852134380425895 0.891290238460271 0.955870167454585 0.99864703703483 0.00127006540667894 0.089875571088655 0.404085308620273 0.962585031823525 0.788911701721842 0.841699249367256 0.93354248463996 0.997915296899966 0.0012524981496844 0.0887413296807788 0.400731667770539 0.962079515547911 0.786579931160058 0.839832206479638 0.932672018579539 0.997886082029013 0.000515577827211064 0.0385144615093204 0.215723848649678 0.912556807872458 0.602546598682516 0.683225646919365 0.850703960862639 0.994876349976671 0.00151243086683294 0.105244653647593 0.446807299260641 0.968398652413869 0.816568632356743 0.863635406157812 0.943604412333058 0.99824920758387 0.00178335261733061 0.121829911058274 0.487869693540648 0.973077263169563 0.840012171210075 0.881933310659843 0.951771018077542 0.998515190240822 0.00045295923106095 0.033993720398961 0.19461285323605 0.901651624934232 0.571148493771461 0.6545469762937 0.833492483262178 0.994171804417864 0.000810848860986233 0.0592809315606238 0.302025060147056 0.942586588762901 0.704574249889325 0.772366861833556 0.899639181599967 0.996737001066102 0.00148526751643034 0.103547658596146 0.442325479483705 0.967838450658442 0.813834335874705 0.861483691519918 0.942630717858748 0.99821719684528 0.00140751891019245 0.0986551578702734 0.429087829430607 0.966119546240218 0.80553831789204 0.854932554835789 0.939648572756759 0.998118757320574 0.000435493021974057 0.0327252589919322 0.188520603032588 0.89810749426474 0.561486637309402 0.64559816190999 0.827960793283079 0.993939365831573 0.000537440473738696 0.0400830155202887 0.222836840910947 0.915816155161587 0.6124539135646 0.692149371873101 0.855904759769182 0.995083858276808 0.00182805686362283 0.124508536799506 0.494068410869594 0.97371948835997 0.843317482111344 0.884491633704351 0.952896888139719 0.998551512726003 0.00179967133349227 0.122809578927096 0.490149916906194 0.973315298124384 0.841234736674195 0.882880195452745 0.952188174427879 0.998528658123622 0.00157920940053042 0.109389757911354 0.457526115495299 0.969696416912145 0.822961676622227 0.868651918699117 0.945863473952411 0.998323229501033 0.000980940655048312 0.070846636280851 0.343649506748874 0.952072438969443 0.74264787296951 0.804132380727765 0.915585335081657 0.997301725293582 0.00105572295645466 0.0758432949499916 0.360422995225125 0.955318889438291 0.756451199611131 0.815457401593263 0.921098475469819 0.997492565956831 0.0016216780124353 0.11200625208756 0.464130136191747 0.970467790794763 0.826801030284689 0.871654938182781 0.947208484794343 0.998367138518985 0.000721261174495325 0.0530743471675317 0.277911854037379 0.935906933136786 0.679615674616521 0.751112477997095 0.888553665582818 0.99633286329292 0.00159418019236409 0.110313841893104 0.459872558868639 0.969972886473825 0.824334341202815 0.869726403148805 0.946345348272024 0.998338974600095 0.000807136591330805 0.0590253419314095 0.301057819562395 0.942337551337341 0.703617431076249 0.771558419458178 0.899223771795471 0.99672203058496 0.000821107240101881 0.0599865090053911 0.304684074850211 0.943263727468918 0.707186492186574 0.774571453322099 0.900769521428586 0.996777668464012 0.000460058375033824 0.0345083490208187 0.197063042788549 0.903022682384379 0.574955035779373 0.658056449680756 0.835640527114505 0.994261263500834 0.00130996975321435 0.0924417066463929 0.411565872151435 0.963684774924208 0.794023910806021 0.845782939332987 0.935438624056782 0.997978753438151 0.000584169845773567 0.0434187815982278 0.237616814355994 0.922028526313496 0.632058836645817 0.709634096547793 0.865890886744374 0.995475545377822 0.00058315380130846 0.0433464947627819 0.237301417745616 0.921903210912106 0.631653663385824 0.709275055846577 0.865688490097349 0.995467693441185 0.00199181790903664 0.134184876279077 0.515552673391649 0.97583183120125 0.854343242276046 0.892987633568567 0.956608301748919 0.998670662325429 0.00141196596699605 0.0989364174440551 0.429861860460842 0.966222795430323 0.806032681901296 0.855323900680352 0.939827466781395 0.998124679611983 0.000947400510690523 0.068588267932792 0.335838204291114 0.950458170082735 0.73593628147001 0.79858939548106 0.912854615805812 0.997206373526241 0.00118172281873157 0.0841432997512015 0.386830458786595 0.95989674052751 0.776640401908545 0.831842571896661 0.928921552736647 0.997759601222125 0.00151914483528599 0.105663124489987 0.447904027082061 0.968534127046876 0.817232156153782 0.86415699912558 0.943840015413749 0.998256943548026 0.00102019932972451 0.0734763709260824 0.352563030227624 0.953833338807499 0.750083441262638 0.810245403975913 0.918572147858631 0.997405390901813 0.000716508830756216 0.0527428505272659 0.276586229844985 0.935508955513846 0.678173520280488 0.749873707363621 0.887896873412875 0.996308612796333 0.000789546167279048 0.0578123770973097 0.296438004530887 0.94112753560446 0.698998110364394 0.767648327957125 0.897207725224877 0.996649186101265 0.00104608379390336 0.0752022214051733 0.358309105864063 0.954925316767905 0.754755597672583 0.814071632663731 0.920428579975069 0.997469495260234 0.000745892434999538 0.0547888241123488 0.284705611369708 0.937893432066607 0.686888129898202 0.757341482675138 0.891838213890365 0.996453619086645 0.000565556567996354 0.0420928214517307 0.231797358527218 0.91966714024796 0.624492146631205 0.702912882836335 0.862083663962262 0.995327248258631 0.00123518291839795 0.0876206297181858 0.397389112428559 0.961567721692798 0.784230728819129 0.837948410835845 0.931791465305805 0.997856474816268 0.00192693982897849 0.130376667263623 0.507262285108583 0.975036843324274 0.850165612910313 0.889775378036807 0.955209998902867 0.998625877192994 0.000596605117113753 0.0443026209572333 0.241455948493839 0.923530315478131 0.636946523988442 0.713957643032006 0.868319508702892 0.995569487395247 0.00160707467197804 0.111108250245277 0.461877416924439 0.970207006547476 0.825499712868852 0.870637898864567 0.946753578345301 0.998352301242868 0.00113717888689435 0.0812259039048434 0.377746925908038 0.95838945690617 0.769896515388372 0.82639283071211 0.926339403433482 0.997671944269806 0.000781893096533066 0.0572836887341578 0.294408991566352 0.940585108110444 0.696943175916908 0.765905108163832 0.89630522403114 0.996616473901461 0.00100282074490285 0.0723140828729868 0.34864725159393 0.953070052130502 0.746845565131962 0.807587030280605 0.917276438459512 0.997360499983213
280001 0.000338080353606432 0.0127702511875199 0.0717991130332133 0.826053393199719 0.51321035076433 0.821235934262506 0.783590359192123 0.986448652013462 0.000568000679967187 0.0212750546186657 0.11503547309543 0.888645546579182 0.639206719855902 0.885320923351331 0.858851357263955 0.991891447377098 0.00155465036585163 0.0562081239805738 0.262612110740829 0.956263524488761 0.82917531029703 0.954855158925135 0.943409182274322 0.997025099423029 0.000675770400860142 0.0252125684262345 0.133950884454841 0.90472112709192 0.678254415741357 0.901823434945051 0.878640746384248 0.993176479866196 0.00079837195307784 0.0296546556964617 0.154514312504407 0.918164284560192 0.713532982036806 0.915637312259866 0.895337966691509 0.994218976845374 0.00104427767054143 0.0384465695369554 0.192962810430069 0.936220237323801 0.765191796396246 0.934210858016751 0.917980345519497 0.995575347373379 0.00140444696836788 0.0510475150111988 0.243388040384401 0.951804481691198 0.814275790350768 0.950259998383457 0.937724953416852 0.996707492257891 0.000352688281387522 0.0133148791003872 0.074670800830614 0.832050059080021 0.523774390592998 0.827363969617373 0.790679959806052 0.987002824969312 0.00050191798296548 0.0188452848870302 0.10302474924678 0.875798201411491 0.610204222137207 0.872145191993604 0.843173191599711 0.990833057736902 0.00153022169203661 0.0553725365638454 0.259551968835833 0.955595274417089 0.826916739740965 0.954166421796608 0.942556328607279 0.996977677503596 0.00145659562243374 0.0528454181127641 0.250174298408262 0.953451960918068 0.819734072503925 0.951957608208374 0.939823288003649 0.996825160772758 0.0010103550554494 0.0372429571578411 0.187867001692689 0.934217610562483 0.75920025344268 0.932149711055282 0.915456720528868 0.995427314625485 0.0012974189127475 0.0473366926734254 0.229070446248927 0.948030006958152 0.801971537212353 0.946371381323773 0.932925532678526 0.996436470471777 0.00075546291025001 0.0281044681484967 0.147428802047072 0.913912901495017 0.702100087408507 0.911267339205207 0.890042764010697 0.993892369000834 0.000945900675989828 0.0349479486375214 0.178006286692305 0.930044505822197 0.746931992739236 0.927855553429355 0.910207853415369 0.995116936327331 0.000314839554284888 0.0119025561834197 0.0671935950758383 0.815577529574426 0.495402632812328 0.810536485203711 0.771265299832256 0.985462528677921 0.0014064933541915 0.0511181923455859 0.243656643883671 0.951871323024553 0.814496193494243 0.950328869944105 0.93781004549846 0.996712273677051 0.00118131020287214 0.0432789814016425 0.212916152469904 0.943205823618621 0.786640602046227 0.941402750309409 0.926807504872689 0.99608713525843 0.000458771824163976 0.017252513967091 0.0950061992816956 0.865681257670009 0.588615244745488 0.861777651820104 0.830911830528395 0.989979144046612 0.000487547251682825 0.0183153376696921 0.100369755412007 0.872602072292139 0.603269505901612 0.86886913367213 0.839291568574772 0.990565271788215 0.00056724604250423 0.0212473737604034 0.114900122555989 0.888513846684641 0.638899884863513 0.885185799423168 0.858690022945171 0.991880741643455 0.00112386777555914 0.0412590552200453 0.204672651015489 0.940472564279076 0.778144824841255 0.938588366629395 0.923349198751915 0.995887730222779 0.000540322926347213 0.0202588088338386 0.110044135345702 0.883602549182627 0.627601152779058 0.880147667908203 0.85268273228957 0.991479396136156 0.0012789034423064 0.0466918682006416 0.226538712994503 0.947316318785172 0.799675904266977 0.945636221893457 0.932019293241825 0.99638499878928 0.000494385004506286 0.0185675618879503 0.101634978610815 0.874143079912603 0.606599608450557 0.870448591214133 0.841162157191411 0.990694610667394 0.000387495983866521 0.0146102612589716 0.0814426880401155 0.844799610665965 0.547190382076909 0.84040102055521 0.805837176473134 0.988156905800592 0.000489593101340346 0.0183908161635839 0.100748680737377 0.873067080044644 0.604271760595226 0.86934572668476 0.839855847238449 0.990604345065485 0.000221118502992281 0.00838836197099928 0.0481503867049891 0.756430658031494 0.408094526136841 0.7502679283165 0.703080735019876 0.97942569535276 0.000387334860374093 0.0146042726139904 0.0814115685134915 0.844745052587681 0.547087292947526 0.840345208445486 0.805772070791486 0.988152035793937 0.00159770744198809 0.0576774051988246 0.26794502594451 0.957393729789473 0.83301615762193 0.956020084347331 0.944852403541461 0.997105163260008 0.000888277050032943 0.0328871296656134 0.168986748917753 0.925838978828144 0.734856553092925 0.923529252772998 0.904931701500232 0.994801514342715 0.000637427922554239 0.0238152124388809 0.127314042004104 0.899562068919304 0.665368435271589 0.896525420710703 0.872268890280134 0.992768724914473 0.00145360017318577 0.0527423248733522 0.249787769886836 0.953360379251653 0.819429230258781 0.951863234890079 0.939706588024502 0.996818629648659 0.00143242056492627 0.0520127711950018 0.247043438274501 0.952702431496718 0.817244094792638 0.951185248254542 0.938868376364922 0.996771673870454 0.000959425537524891 0.035430406536344 0.180095116128337 0.930963445502122 0.749608721859433 0.928801046062564 0.911362534555556 0.995185505510613 0.000433757601352575 0.0163267891051743 0.0902917302962038 0.85902421674221 0.574968426919282 0.854959556931126 0.822884130924797 0.989407113723728 0.00104301440498194 0.0384017999473731 0.192774184873506 0.936147846177781 0.764974016362648 0.934136346637325 0.917889067492672 0.995570006539188 0.00155117620339441 0.0560893772820801 0.262178442448022 0.956169715715281 0.828857699463667 0.954758472313638 0.943289437758657 0.997018446073491 0.000536409801275272 0.0201149646230949 0.109333927987557 0.882852493744313 0.625899876131816 0.879378388647273 0.851766857425625 0.991417738225117 0.00132303500744127 0.0482274076786438 0.232546040384975 0.948986139148272 0.805062277446926 0.947356334048703 0.934140248614154 0.996505314360337 0.00159913822633374 0.0577261529769678 0.268120922366758 0.957430286177964 0.833140831501768 0.956057765235481 0.944899101148923 0.997107749976149 0.00152199400782305 0.0550907831015491 0.258515607745764 0.955365591585228 0.826142563546209 0.953929704558971 0.942263276935902 0.996961363938517 0.00134895718695965 0.0491271181984381 0.236031585999239 0.949918583434391 0.808093415878852 0.948316945923021 0.935325556579363 0.996572328316038 0.00079144695678788 0.0294048000573313 0.153378736999352 0.917506783033263 0.711747542276486 0.914961388405978 0.894518138369408 0.994168648880281 0.000915294892333492 0.0338544458202942 0.173240107144704 0.927871987980962 0.740658509798437 0.925620492708281 0.907480577033391 0.994954325675456 0.00104667714440118 0.0385315946950547 0.193320848563286 0.936357288111885 0.765604344597998 0.934351923821152 0.918153163972708 0.995585456526331 0.000687933939164842 0.0256550441633379 0.136035380970659 0.906248872066975 0.682137630210066 0.903392681467747 0.880531454747624 0.99329640055459 0.000882036523832384 0.0326634329654302 0.167998120795978 0.92535301523685 0.733479377261111 0.923029412251427 0.90432289422438 0.994764894380851 0.00091588701215946 0.0338756243233324 0.173332838293648 0.92791529693434 0.740782826162396 0.925665045256955 0.907534909778412 0.994957574222569 0.00069082458268921 0.0257601402602702 0.136529290509764 0.90660476562096 0.683046737543729 0.903758266101605 0.880972153051665 0.99332428260651 0.000304682778885008 0.0115228866394245 0.0651665611439531 0.810592575604907 0.487204759585328 0.805447775553893 0.765427078280777 0.984985039865039 0.00082209341527066 0.030509584142045 0.158381341515361 0.920339278211461 0.719484990200555 0.917873459377729 0.898052267238113 0.994384983852192 0.0010938919155888 0.04020167536981 0.200302288813551 0.938939217954144 0.773437432961608 0.93700973661805 0.921411635033123 0.995775391730679 0.000432286217617084 0.0162722833547383 0.0900128936521975 0.858612039061657 0.57413746702661 0.854537507588108 0.822388135932183 0.989371426180275 0.000821274658818839 0.0304801003456937 0.158248455791582 0.920266133797024 0.719283673503064 0.917798253073602 0.897960927764997 0.994379412936011 0.00153419258812183 0.0555084597236233 0.26005111417382 0.955705283082231 0.827287920510568 0.954279800950757 0.942696703001463 0.996985488444615 0.00134531827655277 0.049000918231507 0.235544191791468 0.949789747609408 0.807673600519183 0.948184214591519 0.935161742210769 0.996563076295891 0.000965120627964493 0.0356334210030733 0.180971530788657 0.931343219096981 0.750719001832071 0.929191810368622 0.911839922922994 0.995213806589155 0.000125810703765349 0.00478962541466039 0.0279743669114694 0.63857706443109 0.281736594609804 0.630887499870616 0.573952498917117 0.964391321329065 0.000232676647968053 0.00882306479762126 0.0505406199515547 0.765697056695541 0.420459931315843 0.759694300174951 0.713608342292549 0.980427936488952 0.00154856502482366 0.0560001082025375 0.261852163672337 0.956098944208347 0.828618206281858 0.95468553010344 0.943199104297718 0.997013425827566 0.00157947813623803 0.0570558910245069 0.265696589497013 0.956922425718742 0.831411282278686 0.955534290947349 0.944250447566841 0.997071797467163 0.00107695861783367 0.0396033603769564 0.197812302207598 0.938037645797588 0.770688999815388 0.936081614761118 0.920273240221818 0.995709179713919 0.00053103579518215 0.0199173522606197 0.108356739775824 0.881806536956504 0.623537994360972 0.878305688841298 0.85049035369441 0.991331593619902 0.0013830714388246 0.0503086421673628 0.240570961248859 0.951095045701713 0.811941923225172 0.949529033210702 0.936822024015241 0.996656704967912 0.000566704848024015 0.021227521266228 0.114803029430558 0.888419205161435 0.6386795143592 0.885088698076356 0.858574093579871 0.991873046525134 0.000629428368747501 0.0235231844217366 0.125916588689946 0.898414520837234 0.662548876208233 0.895347213906467 0.8708542743521 0.992677435713953 0.0015301223324901 0.0553691350140782 0.259539470663179 0.955592514789663 0.826907431652872 0.954163577629425 0.942552807360984 0.996977481540327 0.000193344029402017 0.00734224214922581 0.0423573271008175 0.730852829713226 0.376107391577131 0.724278829329684 0.67431265999582 0.976538834857572 0.00133385180943031 0.0486030399469341 0.234004325628902 0.949379412271728 0.806338656396878 0.947761479943661 0.934640088324631 0.996533593508513 0.00122231492016784 0.0447158288096928 0.21869749713726 0.945008440950278 0.792318342505083 0.943259153514989 0.929091467920214 0.996218057458247 0.000261123117791468 0.00989136009884008 0.056372787882248 0.785757967910923 0.448801360770373 0.780121577270049 0.736594858989338 0.982523320383775 0.00125361996608515 0.0458099669935674 0.223054724845252 0.94630953551537 0.796453941499929 0.944599209684135 0.930741556330339 0.996312265942759 0.00104429149086899 0.0384470593010094 0.19296487353903 0.936221028387851 0.765194176715888 0.934211672251944 0.917981342994792 0.995575405731823 0.00142751025680812 0.0518434744409056 0.246404336072443 0.952547236619409 0.816729930472821 0.95102533104047 0.938670710697573 0.996760589263327 0.000703882419452755 0.0262346135926534 0.138753432907454 0.908179355965274 0.68708951457263 0.905375837953054 0.882923087571514 0.993447398483207 0.000956574482817609 0.0353287429596718 0.179655667586056 0.930771743816631 0.749049179252435 0.928603800290893 0.911121600991776 0.995171211564827 0.000508027483100648 0.0190704152919091 0.104148761580698 0.877108945572699 0.613079570582785 0.873488918767667 0.844767211943504 0.990942355026925 0.000316602510354587 0.0119684281735464 0.0675445454370168 0.816416196156009 0.496798967593077 0.811392774700129 0.772249205393441 0.985542333300097 0.000764473224925235 0.0284303860680339 0.148926445310059 0.914841846468222 0.70457582156342 0.91222208990663 0.891198621302249 0.993963974987213 0.00157721952907956 0.0569788300433027 0.265417052418174 0.956863305477767 0.831210292267238 0.955473354257728 0.944174950702399 0.997067609909739 0.00123594028829197 0.0451923469101529 0.220599917500623 0.945582395278281 0.794138782933933 0.943850280580428 0.929819212425672 0.996259645588003 0.00159746066229699 0.0576689967540686 0.267914679076241 0.957387418255744 0.832994635240253 0.956013578675873 0.944844341212216 0.997104716639645 0.000772024540075217 0.0287033657811296 0.15017755605001 0.915605081075066 0.706619229671391 0.913006571510453 0.892148778160651 0.994022706469211 0.000312735486928543 0.0118239275434016 0.0667743956165157 0.814566509882917 0.493725952883929 0.809504284929128 0.770079839471873 0.985366122308869 0.000575277621987343 0.0215419019638715 0.116338542855652 0.889899746755515 0.642139001435949 0.886607791093698 0.860388412387408 0.991993252642746 0.000917111463350489 0.0339194167204347 0.173524532449187 0.928004691390901 0.741039524139664 0.925757007041924 0.907647063091511 0.994964278690322 0.00122382364289786 0.0447686159351859 0.218908604709849 0.945072588927017 0.792521499115049 0.943325219668105 0.929172791547755 0.996222707888411 0.000459622841404936 0.0172839785299837 0.0951657365901744 0.865896703824297 0.589064141870402 0.861998361179393 0.831172170143955 0.989997521061605 0.001434967725402 0.052100568596369 0.2473745401452 0.952782538284336 0.817509678258334 0.951267793220061 0.938970412629343 0.996777394084678 0.00144931408840594 0.0525947743608769 0.249234010070207 0.953228710681922 0.818991247814255 0.951727553733343 0.939538817917191 0.996809237687744 0.00104142002701253 0.0383452900861431 0.192535993765537 0.936056246052377 0.764698577806618 0.934042064195208 0.917773574641018 0.995563247413657 0.00124504656014866 0.0455105615812698 0.221866238417351 0.94595936286956 0.795337780390255 0.944238539485606 0.930297327155329 0.996286934693666 0.000458252403839278 0.0172333085350972 0.0949087978026043 0.865549419258582 0.588340777439625 0.861642594259371 0.830752536911246 0.989967894386404 0.000624846212423064 0.0233558337290477 0.12511411759412 0.897745322293053 0.660912342540378 0.894660178522043 0.870029786309822 0.992624099987893 0.00156107278243739 0.056427565382615 0.26341246700488 0.956435890118041 0.829759365403634 0.955032813928936 0.943629220620621 0.997037321215165 0.000581125842248281 0.0217562550883772 0.117383009552638 0.890887422958359 0.644461281769781 0.887621269173666 0.861599653003249 0.992073236676572 0.000894781074881637 0.0331201645812451 0.170014636471165 0.926338779566996 0.736276831157001 0.924043342615958 0.905558031703597 0.994839139737069 0.00117090902648268 0.0429138447837224 0.211436114637846 0.942729651875103 0.785150769405172 0.940912408330259 0.926204603691025 0.996052473571029 0.000172737108892519 0.00656469694240446 0.0380136773385611 0.708112157684124 0.350048860308032 0.701209789954165 0.649088527668639 0.973812768226702 0.00129321297688661 0.0471902901691993 0.228496790673753 0.947869587270276 0.801454689010458 0.946206132343347 0.932721797615495 0.996424907183417 0.00105255655758071 0.0387398693934172 0.194196812596722 0.936690628699652 0.766609115109881 0.934695035328645 0.918573560558977 0.995610032934254 0.00106099488671668 0.0390386388013268 0.195450723833858 0.937163000175752 0.768036253672994 0.935181266198066 0.919169444324907 0.995644831891961 0.001228026876597 0.0449156485730313 0.219496143084828 0.945250516618434 0.793085397103838 0.943508469311967 0.929398376187739 0.996235603742812
280021 0.00396236248338963 0.0869038474060545 0.0310272612981619 0.669783768073552 0.390473105431393 0.507374809963743 0.60142922243178 0.981822901042297 0.0141569036191521 0.255709555315469 0.103611975181284 0.879833777887167 0.698112496293834 0.788039983517969 0.844890217971173 0.994897444856454 0.0236995856444105 0.367395372285921 0.163455569319408 0.92524476522903 0.796296785149685 0.862727776401262 0.902036109286368 0.996975198064511 0.00584793504915865 0.123370130338575 0.0452076650296958 0.749950871555927 0.486458080293822 0.603637445742257 0.690523280294426 0.987634367377267 0.0149984402426035 0.26702069837952 0.109182122793317 0.885892521397928 0.710316895517552 0.797662580306624 0.852415270453986 0.995186453803171 0.0228271783326484 0.358517152451067 0.158272603438829 0.922545082058058 0.789997270857716 0.858116591266704 0.898590141081101 0.996857162340752 0.0266172157614672 0.39548503704626 0.180399255010173 0.933076227666854 0.814935029619815 0.876232514551852 0.912067873553984 0.99731389631029 0.00518858413433039 0.110938875880783 0.0402903816617057 0.726723012153271 0.45649238440345 0.574528968891585 0.664246497635024 0.986075742707725 0.0133502055370343 0.244552985552109 0.098215721826725 0.873400811655335 0.685429461706102 0.777933233072977 0.836933292242058 0.994586383910016 0.0224594168959298 0.354704318816178 0.156071245368941 0.921349251583065 0.78722700624423 0.856081223385792 0.897065734629678 0.996804666083397 0.0190798688191479 0.317572203609872 0.13537081906657 0.908403416604596 0.758003251079912 0.834324138045367 0.88064066744892 0.996227868564055 0.0098316181802014 0.191953609135481 0.0740076761086257 0.835054293297026 0.61522969936062 0.719942118544996 0.790194284186629 0.992637175419914 0.0268105058488153 0.397263754271667 0.181501054100533 0.933538964186482 0.816053601303561 0.877036494368319 0.912662273262226 0.997333738253285 0.00971778041205952 0.190135956934723 0.073205698007647 0.833427923501544 0.612441803120899 0.717564626581723 0.788237761944852 0.992550716979365 0.00265148989421084 0.0598007940474449 0.020950817467009 0.575462393415425 0.299777432846788 0.407687704540169 0.502097442111096 0.973043766535731 0.0063819085983781 0.133197289677662 0.0491578570936802 0.766072600698616 0.508432930178912 0.624468909379691 0.708989767862745 0.988663286152884 0.0279020576065129 0.407128118443417 0.187676064636825 0.936039724543072 0.822132766392563 0.881393183920403 0.915877784999765 0.997440643872436 0.0194204067001117 0.321494164545205 0.137495987588921 0.909893268808938 0.761296593431371 0.836802448117624 0.882523693014258 0.996295049840387 0.0104639919425406 0.201911436794841 0.0784408749106111 0.843546438349333 0.630025101969311 0.732462002126909 0.800444091722854 0.993083445311501 0.0104461184333427 0.20163318602134 0.0783160798418348 0.843318298968346 0.62962231477814 0.732123319442528 0.800167990045616 0.993071568670092 0.0124377210420705 0.231546388878444 0.0920438208472232 0.865255700000463 0.669763355030366 0.765296496086857 0.826906925544857 0.994186184144664 0.00735430625108335 0.150564295842906 0.0562787708574276 0.790685780347121 0.544018958220477 0.657316469242707 0.737551415752415 0.990157022528448 0.0216786910767015 0.346467640110869 0.151365132709192 0.9186872932207 0.781104120966607 0.851566132172567 0.893676738194322 0.996687336945739 0.0046113241067129 0.0997763076524903 0.0359489663581431 0.702563200832073 0.427270159784039 0.545332109167583 0.63731980315018 0.98435098895188 0.00448288514211033 0.097256227541158 0.0349783538581666 0.696599384313482 0.42034072567746 0.538287529386906 0.630735383140024 0.983907801159101 0.0019704644041109 0.045105016830175 0.0156433978066385 0.501659551860819 0.241240045460689 0.338257822535057 0.428213139705487 0.964038400441159 0.00231248384620173 0.0525398879874435 0.0183151172741537 0.54166166475539 0.271802366080251 0.375036024665193 0.467857005816214 0.969203547469453 0.00257807399144212 0.0582373957004029 0.0203810739442789 0.568570346965655 0.293901381879147 0.400907500674093 0.495059437865619 0.972295415662309 0.00263547865687588 0.0594602564197701 0.0208266117521941 0.573978065307159 0.298504208279484 0.406222046394386 0.500579218916281 0.9728840173231 0.00658603273391564 0.136898729223495 0.0506604040554944 0.771703562496052 0.516350249405866 0.631870498293965 0.715484473261757 0.989013022023321 0.0170697184997418 0.293524705585414 0.122640684801898 0.898522960738314 0.736603350770014 0.818053320351948 0.868199971461144 0.995776929970653 0.010478355989905 0.202134919804309 0.0785411452559452 0.843729307592035 0.630348178074219 0.73273357328289 0.800665435719994 0.993092960815497 0.0250424213121269 0.380620113293045 0.171327460210415 0.92905935771125 0.805306733267741 0.869281774630834 0.906915842631383 0.997140857634912 0.0153845275282289 0.272102153668293 0.111717690976225 0.888475518942144 0.715598391335084 0.80179595223168 0.855632582287413 0.995308517714884 0.0210363201235203 0.339541448464231 0.14745917723471 0.916361560024591 0.775803534177782 0.847638972754154 0.890720737948596 0.996584292185676 0.00393897975260803 0.0864334832062948 0.0308491096174668 0.668468195236772 0.389059771025774 0.505889530969757 0.60000395847993 0.981716548857757 0.019912912138852 0.327091957815976 0.140553701245331 0.911965934475103 0.765907948843687 0.840261215541322 0.88514645464708 0.996388161556537 0.0281526648413268 0.409350508360386 0.189082581174399 0.936588283254761 0.823474016968735 0.882351514516387 0.916583853720859 0.997464021047603 0.00192886111582632 0.0441930215026784 0.015317542455483 0.496314323628331 0.23734804073455 0.333488540155912 0.422986245350192 0.963289749722434 0.0258904591054351 0.38870867051874 0.176233849589525 0.931278906103891 0.810608883476881 0.873116179038109 0.909760911482734 0.997236648423195 0.0289442310944084 0.416269318966182 0.193498087504421 0.938262536279723 0.827585026355553 0.885282376481555 0.918740456539281 0.997535208111902 0.0160417897188873 0.280601380346841 0.116005636701227 0.892617947245607 0.724168590355029 0.808463902125625 0.860803796601273 0.995502861997379 0.0119492795610633 0.224408603532683 0.0887099886496451 0.860456754970897 0.660731917665419 0.757933459183531 0.821024692386343 0.993947000860973 0.0221268280282497 0.351219413177995 0.154071922026014 0.920236351957269 0.784659853623766 0.854190943240643 0.895648142965486 0.996755692855987 0.0220366550363018 0.350268486160168 0.153528458247213 0.919929302922433 0.783953432714714 0.853670081045983 0.895257215406881 0.996742161133986 0.0194897073414758 0.322287114199451 0.137927368237349 0.910190667257322 0.761956128159413 0.837297947082126 0.882899799470737 0.996308435052645 0.00887845537443475 0.176491108115377 0.0672553297729059 0.820382671908391 0.590591478956901 0.698725554967915 0.772618962011522 0.991845387178403 0.0201444079031067 0.329693253096623 0.141984516650699 0.912908261769424 0.768015998362347 0.841837965243124 0.886340081744606 0.996430360263368 0.00496962889443672 0.106736124740935 0.0386476974048553 0.718032649939492 0.445762385535972 0.563903084431841 0.654513871733237 0.985468020371809 0.00121309608791857 0.0282375184758286 0.0096816774153382 0.382437802674101 0.16359145776803 0.239227457886255 0.31539909875504 0.942828423124846 0.0105606760107956 0.203413410269761 0.079115427756875 0.844769237531586 0.63218906998257 0.7342795191296 0.801924664488292 0.993146998148799 0.0115989690785052 0.219211623307212 0.0863058939623626 0.856802121271522 0.653950161687903 0.752366491345566 0.81655750269477 0.993763132080247 0.0161179317187429 0.281573904322504 0.116500077184993 0.893078372978565 0.725128868905745 0.80920803267503 0.861379448855582 0.995524356451423 0.0178823283165659 0.303435268490083 0.127825462618415 0.902758166345487 0.745683649827318 0.824992843058795 0.873522584923365 0.995971381081331 0.0222882774198904 0.35291549166509 0.155043470104132 0.920780401503209 0.78591350601368 0.855114548021751 0.896341011480238 0.996779647984315 0.0231997855736521 0.3623374235278 0.160492963461426 0.923721023691517 0.792733472348406 0.86012239210311 0.900090386266909 0.996908658312351 0.025666745107317 0.386594120099974 0.174944358194605 0.930706614428087 0.809237527563635 0.872126031156694 0.909026928462326 0.997211991538744 0.00174503753128206 0.0401433586878829 0.0138754947146479 0.471261508639595 0.219666308731815 0.311570632248099 0.398704902409141 0.959571831804453 0.0270227059579031 0.399205279059826 0.182707740524444 0.934039865157241 0.817266639332811 0.877907546953375 0.913305905079227 0.997355195401024 0.00459883672726399 0.0995318839687248 0.0358546740156792 0.701993615911169 0.426603652342848 0.544656574475463 0.636689887473524 0.984308969637507 0.0137829531221884 0.250576837327052 0.101117459536452 0.87693367642559 0.692360199748188 0.783469730931921 0.841298902585612 0.994757753647508 0.0154455097742742 0.272898691487793 0.112117044173294 0.888873025640421 0.716415409062925 0.802433710647128 0.856128195072945 0.995327242225891 0.0121375920317522 0.227175299251194 0.0899978107129311 0.862346302541601 0.664270712750831 0.760825384442442 0.823338561987135 0.994041481413937 0.0278222087625551 0.406416742053096 0.187227045512992 0.9358630029539 0.821701270254782 0.881084656129285 0.9156503761395 0.997433107167647 0.0230600117759036 0.360909353312451 0.159661229748918 0.923284004346289 0.791715212413998 0.859376472277012 0.899532706699201 0.996889535377651 0.00500652162235755 0.107446915972228 0.0389248235877181 0.71953516620836 0.447599575221257 0.565730177613227 0.656192793296309 0.985574087886575 0.0071920650346242 0.147712869408381 0.0550971285939277 0.786942476798647 0.538439436498194 0.652237073637546 0.733178538333665 0.989935587280254 0.0291285773504891 0.417859011623825 0.19452053669597 0.938640211781379 0.828516020105738 0.885944757165354 0.919227276252119 0.997551232680285 0.00774648293367516 0.157382498153155 0.0591245040030529 0.7992177001326 0.556971734962957 0.66900898929603 0.747557677932699 0.990654337545771 0.0283812881084253 0.411364449937928 0.190362102113444 0.937080817957382 0.824680676459966 0.883212789764444 0.917218034366058 0.997484988336994 0.00376622088820891 0.0829439025008305 0.0295310969433473 0.658415697536469 0.378413108129485 0.494634237132713 0.58915142255361 0.980890649025264 0.0117713780813235 0.221777586568478 0.0874904646667231 0.858624082333304 0.65732082585574 0.755137480839965 0.81878321140088 0.993854984162989 0.0227125637962042 0.357333400186087 0.157587595421706 0.922176219070529 0.789141451790827 0.857488298617221 0.898119795995899 0.996840983403296 0.0274959968225873 0.403493913645748 0.18538823867339 0.935131079268334 0.819917236964509 0.879807892689547 0.914708810284615 0.997401863457443 0.0226548355463443 0.356735625700973 0.157242213926837 0.921989132208804 0.78870782857563 0.857169789005566 0.897881281990524 0.996832772718557 0.0142942554269285 0.257578156050328 0.104525209311281 0.880865486470538 0.700172724681595 0.789671402070914 0.846169486127793 0.994946927473888 0.0232147565607994 0.3624900281018 0.160581965851283 0.923767544592069 0.792841964009286 0.860201830252162 0.900149761128179 0.996910692934754 0.002062289940819 0.0471120665174451 0.0163619492356651 0.513066518488908 0.249692447904892 0.348547973255022 0.439422658680335 0.965587577398362 0.0214249592578931 0.343748191021159 0.149825981044875 0.917783909474213 0.779039831181749 0.85003875903699 0.892527993409839 0.996647370805834 0.0024411135788815 0.0553074906007333 0.0193166441915145 0.555099073502659 0.282673977884091 0.387837609786314 0.481386485188883 0.970782545157844 0.00586251133995532 0.123641205674709 0.0453158756307257 0.750420160526585 0.487083670555378 0.604236422579134 0.691058156269511 0.987664912120176 0.00050349743551935 0.0119085033616163 0.00403842478400519 0.204357920760465 0.075034552018917 0.115374368172711 0.160426256915769 0.872446421102927 0.0164147801942286 0.285341846875034 0.118423168464071 0.894836969391297 0.728811012848189 0.812055787905426 0.863579773631738 0.995606259452461 0.00941388870831008 0.185245487404055 0.0710588930204742 0.828926921075565 0.604800978792317 0.711018404511107 0.782833841920285 0.992309752772134 0.0132931957532735 0.243752579813191 0.0978322427853269 0.872920456389224 0.684493529576331 0.777183055878996 0.836340496066685 0.994562980631122 0.0162934818527525 0.283806699890354 0.117638226398736 0.894125280093973 0.727318131023757 0.810902264432286 0.862689010980329 0.99557315117764 0.0290338980496178 0.417043561174707 0.193995687513928 0.938446800640389 0.828039081622479 0.885605488672181 0.918977955861434 0.997543027896607 0.00726654076097112 0.149024054795705 0.0556398726676696 0.78867715102917 0.541017310280908 0.654587098825824 0.735203655759459 0.990038451016263 0.00532101439281096 0.113462567347695 0.0412815510638606 0.731725699983858 0.462785084287589 0.580710293527272 0.669873346919508 0.986419368428169 0.0245497478305746 0.375828592822917 0.168454094200259 0.927704694607794 0.802092319927413 0.866949089239173 0.905181488149237 0.997082177221383 0.0201608943509049 0.329877789430709 0.142086259156076 0.912974619402303 0.768164717758694 0.841949098310693 0.886424163960454 0.996433328700499 0.0165532988851244 0.287087364582917 0.119318076150212 0.895638292328384 0.730496408860719 0.813356321664454 0.864583227472885 0.995643477200264 0.0139835852388488 0.253338931374675 0.102457306809231 0.878506549385331 0.695472862905 0.785945559077343 0.843245802085434 0.994833624907738 0.0130584394462708 0.240439682924207 0.0962501692353131 0.87090402332713 0.680581283729446 0.774040739571532 0.833854106534683 0.994464468884923 0.0172055586104647 0.29519983988595 0.123511086981904 0.899255933159627 0.738165060317769 0.819250605072358 0.869120064649015 0.995810708567892 0.0268819129478483 0.397918398187456 0.181907452907974 0.933708344196066 0.816463533367649 0.877330952461504 0.912879893526322 0.997340996475509 0.00855101679857436 0.171048917011931 0.064915957127919 0.814728793515524 0.581395171876153 0.690686071261261 0.765890649140191 0.991532998213437 0.0163055184144144 0.283959311879754 0.117716170830675 0.89419632409949 0.727466988906422 0.811017349441747 0.862777911970506 0.995576458462436 0.0287248239742918 0.414366723052266 0.192278298148081 0.93780711693243 0.82646417458797 0.884484254235878 0.918153590628677 0.997515868433966 0.00364858294028074 0.0805531191742883 0.0286318218591254 0.651216480918926 0.370950683180054 0.486674362301049 0.581420451532247 0.980284387543422 0.0197652733164336 0.325423031793643 0.139639043342368 0.911354470088739 0.764543924286682 0.839239501473449 0.884372326905646 0.996360734575825 0.0182241257407051 0.307526008605506 0.129990541445313 0.904437706363722 0.749322815229096 0.827759264975954 0.875637514433912 0.996048010409297 0.0184137608201769 0.30977617849448 0.131187781356659 0.905345243935865 0.751298379145356 0.829257531649057 0.876781299696533 0.996089303547816 0.0132317104739005 0.242887539832368 0.0974183431166511 0.872398351787443 0.683477983020645 0.77636838331092 0.83569639088162 0.994537515314032
280041 0.00237418751437763 0.0163449250090715 0.0173766539680582 0.606935288997615 0.119720186753489 0.171479747677527 0.709127644161859 0.984871093557347 0.0128079269476274 0.0830633198262602 0.0879300028915727 0.893820181474057 0.425762854171696 0.530150008996267 0.930025014225881 0.997190194214644 0.0370055214315846 0.211548699964093 0.222119764107239 0.961439023827489 0.687113687417297 0.769690836759828 0.97522645735837 0.999049570753119 0.0194910890130406 0.12187968931085 0.128701410408204 0.928046152787404 0.531838377724718 0.633539713845259 0.953191885413429 0.998164336913734 0.0147567218483672 0.094676651194637 0.100149442509313 0.906699110573315 0.461190846795855 0.565707031241075 0.938813146095694 0.997565160447354 0.0239975428625905 0.146521456924625 0.154479766757861 0.941013964461307 0.584221310641444 0.681360945827582 0.961814301680897 0.998515383166504 0.0427734834865705 0.237804069334495 0.249272323749553 0.966658719335131 0.718598176695008 0.795340904301719 0.978621355755811 0.99918255145178 0.00502162580860947 0.034039474095569 0.0361470790922576 0.766061403341001 0.223857430322455 0.30503809156046 0.837930071031552 0.992808651553657 0.0136426934006868 0.0880685420235652 0.0931986742982369 0.899741561989492 0.441475941828519 0.546052185957279 0.934076257857963 0.997363891548568 0.0394406793774871 0.222812184332981 0.233779200489282 0.963821912573585 0.701179827200897 0.781226623089891 0.97677792564544 0.999110453220637 0.0258301717308301 0.156213313307065 0.164596515412197 0.945066322543526 0.602429414136844 0.697517564365201 0.964491592212625 0.998623156752098 0.0320399143395943 0.187727677915587 0.19740643503137 0.955509222919988 0.654172730521451 0.74218159579564 0.971353678364722 0.998896779809015 0.0346133695755759 0.200219424132505 0.210375419108176 0.958785697687483 0.672023586295432 0.75717588838901 0.973495672011536 0.998981431357528 0.021411222595009 0.13252318581374 0.139845760532324 0.934194092043617 0.555629763709279 0.655510468790325 0.957290180109318 0.998331949403179 0.0370500923337092 0.211757269817198 0.222335817206678 0.961485339611385 0.687382359956957 0.769912345482991 0.975256639174135 0.999050756919683 0.0170263135755698 0.107891929473528 0.114032410652757 0.918290878720435 0.497454536701252 0.601021824860261 0.946649807919375 0.997893889692892 0.0292452120153822 0.173791207762431 0.182913239625161 0.951330680390252 0.632575650421963 0.723759810671314 0.968614356284972 0.998787997355709 0.0426144545264076 0.237099535436507 0.248544892699165 0.966533086382233 0.717810693316855 0.794706826485532 0.97853979838463 0.99917936719231 0.0163221398566518 0.103826679473475 0.109764261195446 0.915009495399357 0.486719224414279 0.590678477454817 0.944438391927834 0.997801656730118 0.0131489228107891 0.0851135147126633 0.0900885169534539 0.896320310899166 0.432283905580003 0.536775362750942 0.931737763498417 0.997263805370041 0.0184608078622912 0.116077962107115 0.122620299946161 0.924260837328368 0.518034286478584 0.620595109739815 0.950659093783224 0.998060056401255 0.01920190849444 0.120257729408246 0.127001797695161 0.92702164094248 0.528041410195987 0.629993734202768 0.952507087456978 0.998136194854639 0.0138964220603176 0.0895807416070312 0.0947898056843846 0.901414491850787 0.446087999059914 0.550679587325219 0.93521752352106 0.997412562559913 0.0211592639362665 0.131138924775352 0.138397214884459 0.933446640774196 0.552641513430999 0.65277414507649 0.956792930788182 0.998311686397041 0.0102704590936329 0.0675596134507407 0.0715888532227546 0.870682967653307 0.372263259622244 0.474369208041268 0.914018135150363 0.996489452387807 0.0288775682188987 0.171928287645511 0.180973955975662 0.950723850804409 0.629542109891971 0.721147240935002 0.968215826944555 0.998772121868535 0.00934281597337835 0.0617805258619676 0.0654893093829348 0.859532207239731 0.350209049284756 0.450608115369761 0.906201528621016 0.996138634885369 0.0222418626114714 0.13706063830472 0.144592140315882 0.936546082212319 0.565214938996083 0.664243088294554 0.958853044357349 0.998395504926908 0.00365834955970445 0.0249963115853038 0.0265593908411507 0.704348693073387 0.173440441736758 0.242039334880855 0.789978510458302 0.990141837283461 0.035939136458259 0.206531247982792 0.216920569714905 0.960298047464884 0.680552674511122 0.76426734353024 0.97448260834698 0.999020314635489 0.0403692506616165 0.227037547485205 0.238148810975795 0.964657629460739 0.706233400113301 0.785340895604188 0.977321399667992 0.999131736175119 0.00943736680581322 0.0623723431271258 0.0661141508255287 0.860754984722945 0.352525673212344 0.453125746544227 0.907061975077265 0.996177536599776 0.0289315658352932 0.172202341342576 0.181259272291974 0.95081389608297 0.629990650344895 0.721533928643722 0.968274974702699 0.998774478823939 0.0426600110231309 0.237301470064204 0.248753396775666 0.96656916842282 0.718036704374428 0.794888848284588 0.978563222606741 0.999180281800783 0.0329672477083276 0.19226604900226 0.202120569133693 0.956746202371263 0.660813739180566 0.747784148069625 0.972162967451847 0.998928805055803 0.0124787632996518 0.0810768816942519 0.0858380745802281 0.891291463554489 0.419328801153827 0.523576787492513 0.928289353450759 0.997115332398805 0.0272024819728195 0.163351104566962 0.172039256982814 0.947762492653526 0.615093221204146 0.708617517481289 0.96626839026818 0.99869436432729 0.0416042915601092 0.232599223830345 0.243896791522035 0.965713432726258 0.712710109170111 0.790590662822773 0.978007515581607 0.999158572632108 0.0147603717708547 0.0946981685139959 0.100172066014102 0.906720343116117 0.461253222755919 0.565768699910791 0.938827563491445 0.9975657700611 0.0310640441927486 0.182905913476724 0.192394955711752 0.954131522396828 0.646911988223026 0.736022997349326 0.970451444212636 0.998861015992908 0.0401313375093643 0.225958556413615 0.23703320712728 0.964447055469562 0.7049540368381 0.784300825420093 0.977184493354732 0.999126376940219 0.0396165593253173 0.223615420241038 0.234610037642932 0.963983099720078 0.70214956634731 0.782017349495194 0.976882773330362 0.999114560927684 0.0357771474520303 0.205764459520651 0.216125715215362 0.960119023027424 0.679533179041167 0.763422142768064 0.974365837694872 0.999015718060826 0.0339057070280104 0.196816251848068 0.206844268211239 0.957932136179827 0.667291957893259 0.753221614843651 0.972938160086646 0.998959432998761 0.0370524647211384 0.211768368869076 0.222347314319704 0.96148780187568 0.687396648426269 0.769924124418951 0.975258243686744 0.99905081997618 0.0427243943477161 0.237586707374004 0.249047904504711 0.966620035203903 0.718355537403703 0.795145572716801 0.978596243918864 0.999181571060093 0.0159652033121115 0.101754116836896 0.107587403122303 0.913245402033426 0.481106676686004 0.58523398023858 0.943247248610819 0.99775180483244 0.0240019541777997 0.146545009273068 0.154504366771114 0.941024416973393 0.58426705570158 0.681401831663261 0.961821217851037 0.998515662317923 0.00096195289882509 0.00667812487153199 0.00710407021607507 0.384518793633789 0.0521564179851521 0.077269651280263 0.496572890600404 0.963421974871494 0.0255300366005052 0.154638672502193 0.162953690788667 0.944440222307042 0.599552860707016 0.69498066288307 0.964078474035132 0.998606564335798 0.00295642678285468 0.020283649701786 0.0215585509720611 0.657991811465971 0.144900232308571 0.20501074211436 0.752326843065184 0.987821301387653 0.0378486317080607 0.215478672976452 0.22618978011905 0.962297380376899 0.69212302458615 0.773813309712886 0.97578563904526 0.999071535529185 0.0129809328666981 0.084104466230843 0.089026227478947 0.895103305207941 0.429089391942559 0.53353435698891 0.930904444316162 0.997228023154906 0.0426307530718474 0.23717179076652 0.248619499291641 0.966546003843536 0.717891591430666 0.794771982728498 0.97854818438718 0.999179694632099 0.0397899023188799 0.224405734117208 0.235427426237413 0.964140619635488 0.703099523016964 0.782791377579248 0.976985223453051 0.999118573884362 0.0386706107168785 0.219279152460935 0.230123760759006 0.963099573641892 0.696862833222714 0.777699419941143 0.976307910289153 0.999092028601737 0.0422276750680115 0.23538154928 0.24677080054987 0.966223720283058 0.715878017809087 0.793149037340326 0.978338934203543 0.999171522637772 0.00226437308447915 0.0155990193804283 0.0165844588997779 0.595555607088438 0.114807329913452 0.164840618571801 0.699240457206281 0.984147305530227 0.0113142736599566 0.073990602672233 0.0783711485853857 0.88130634895014 0.395399557550792 0.498808864847582 0.921402898379067 0.99681564179462 0.00150797703670887 0.0104348753552014 0.0110977573724611 0.494923621182225 0.0794504905930413 0.116096080087597 0.607400145300495 0.976365958910454 0.0426999428083778 0.237478400381982 0.248936078708871 0.966600734421476 0.718234530703549 0.795048145408731 0.978583714529747 0.999181081881886 0.0393625294770987 0.222454838206757 0.233409547864954 0.963749846449481 0.700747022057881 0.780873524154557 0.976731044604904 0.999108616247796 0.0202254828029563 0.125976268124152 0.132992552401442 0.93052563453026 0.54122154457825 0.64225563703878 0.954847020704963 0.998232195233325 0.0415541575284823 0.232374740322537 0.243664866672501 0.965671752811442 0.712452447679072 0.790382306568989 0.977980440002754 0.999157514295348 0.0321738565322304 0.188385800286078 0.198090213667446 0.955692093910971 0.655147170153186 0.74300547352409 0.971473368014714 0.998901519409215 0.0217942179332933 0.134620291756411 0.142039768793666 0.935299359773782 0.560099294730085 0.659590867769646 0.958024958763426 0.998361854772265 0.0113193798845687 0.0740218774696485 0.0784041182061404 0.881354079553372 0.395508662254765 0.498922957028893 0.921435942233077 0.996817090087532 0.0416796636980036 0.232936512358623 0.244245248344513 0.965775912887759 0.713096663476855 0.790903170813366 0.978048101583842 0.999160158962006 0.0191016257910014 0.119694086247285 0.126411087312114 0.926659656056457 0.526710795844712 0.628748468270298 0.952265005335289 0.998126237085201 0.0426853590461179 0.237413790247645 0.248869368715298 0.966589212592794 0.718162311460693 0.794989994558676 0.978576234878233 0.999180789852129 0.0122042929703433 0.0794149327234834 0.0840874593806105 0.889090332648345 0.413855922796347 0.517956960809318 0.926775810801976 0.997049831241096 0.0103967514063765 0.0683417268887 0.0724139892366405 0.872067070432868 0.375153602681485 0.47744935068362 0.914983703324714 0.996532389122121 0.026258988783118 0.158454597290865 0.16693428223796 0.945937407368825 0.606471298395217 0.701072423704198 0.965066036090433 0.998646205934797 0.0413040590263721 0.231253269654027 0.242506121970337 0.965462371574585 0.711160550016674 0.789337006011507 0.977844411732745 0.999152196336553 0.0323047345158511 0.189028012965233 0.198757407320537 0.955869383342554 0.656094286035392 0.7438056511747 0.971589388942017 0.998906112659686 0.0201616811365137 0.125621645170918 0.132621175539891 0.930316880614437 0.54042076280121 0.6415143978916 0.954707789680741 0.99822649565752 0.0257183851486081 0.155627404466571 0.163985274463345 0.944834739992244 0.601362665698216 0.696577449586333 0.964338810226307 0.998617022031732 0.0340923379696083 0.197716089725969 0.207778093367642 0.95816053617186 0.668552351131321 0.754276353726308 0.97308737646835 0.998965323168466 0.00165141992581953 0.0114177591195175 0.0121423133057492 0.517668613594556 0.0863667388875687 0.125766538741578 0.628878130079821 0.978377464904439 0.0149861160245021 0.096027318349059 0.101569425700498 0.908015331471337 0.465084132763253 0.569549978770676 0.939706451885039 0.997602898359306 0.0262873270522447 0.158602361969265 0.167088384478521 0.945994027216115 0.606735636241214 0.70130451349936 0.965103361546758 0.998647702681615 0.0355595726520593 0.204732622735215 0.215055989098908 0.959876107313348 0.67815410968034 0.762277784539964 0.974207368380332 0.999009478360037 0.00746511441094187 0.0498947839488651 0.0529303011498609 0.829932577615437 0.300612898062928 0.395446532715193 0.885121776826723 0.995162967514144 0.022461900318731 0.138255955878785 0.145842039956223 0.93714185814385 0.567687820845486 0.666485082942888 0.959248491106359 0.998411554635914 0.00487267905064304 0.0330584241163767 0.035107493624266 0.760594959011068 0.218643940189717 0.298661482035784 0.833778592573917 0.992589356138085 0.0153058310401598 0.0979041273330426 0.103542145713119 0.909790012797734 0.470420372951854 0.574796855781041 0.940909498516168 0.997653612607941 0.0287159164866111 0.171106954582066 0.180118809568521 0.950452362696052 0.628193098227311 0.719983433453007 0.968037471331923 0.998765012970574 0.0282453548129133 0.168708351851161 0.177620948080463 0.949645299360574 0.624212274048272 0.716541927074723 0.967507053012148 0.998743856668341 0.028242147983732 0.168691965989115 0.177603881521344 0.949639711824201 0.624184866050972 0.71651819490035 0.967503379655722 0.998743710074835 0.000636946531251307 0.00443041149619406 0.00471367310223247 0.292553017046188 0.0351432428609821 0.0525185550556727 0.395006930383693 0.945753259863295 0.0315168517926961 0.185149121391785 0.194726805484094 0.954780894835451 0.650316726258968 0.738915252013061 0.970876823362291 0.998877885633502 0.0263671659026618 0.159018434229595 0.167522286337775 0.946152926935857 0.607478545103061 0.701956530440002 0.965208104437262 0.998651902266087 0.030765637225563 0.181421995219641 0.19085203436271 0.953693626195399 0.644633515542293 0.734083186686171 0.970164478770094 0.998849627514314 0.0236592494893537 0.144712039011132 0.152589641124777 0.940201486186443 0.580684238808244 0.678195060049539 0.961276538956046 0.998493666092543 0.0320938807453085 0.187992947234147 0.197682052490752 0.95558307831954 0.654565969417869 0.742514150013542 0.971402018924561 0.998898694185968 0.00120226478042579 0.00833451875819929 0.0088651696235048 0.438519125181644 0.0643620278274145 0.0947646669773669 0.552191397504705 0.970524616463027 0.0295213536291947 0.175185889082339 0.18436479031837 0.951777031424268 0.634823186983522 0.725691445006849 0.968907377694724 0.998799661906117 0.0378315480707164 0.215399362237542 0.226107663214196 0.96228035267753 0.692023029056015 0.773731172498744 0.975774549714755 0.999071100173205 0.0413053435978271 0.231259036696279 0.242512081111113 0.965463453256307 0.71116721347023 0.789342400183918 0.977845114521 0.999152223815374 0.00440399998072854 0.0299603182274383 0.0318236770312532 0.741607919638644 0.201782950819827 0.277823919043333 0.819216122456664 0.991803340637645 0.0209070009532241 0.129749276036271 0.13694277435112 0.932681479314623 0.549610690217396 0.649992063483878 0.956283610150627 0.998290910490186 0.0224782461364456 0.138344641082386 0.145934767231422 0.937185680701299 0.567870444602326 0.666650478559093 0.959277571382103 0.998412734393909 0.019103685341821 0.119705668143693 0.126423225820503 0.926667125668404 0.526738195982827 0.628774124584002 0.952270001403089 0.998126442641856 0.0389041544344999 0.220353427725523 0.231235429212015 0.963321547917848 0.698184461601399 0.778780494508513 0.976452372555048 0.99909769334346
280061 0.00570137054372327 0.0128137597862565 0.176055175787584 0.875564342492591 0.320738300767862 0.150568637884489 0.8156487622662 0.975090834056654 0.0257549457486437 0.0564633034309657 0.496247242509391 0.970095184566324 0.685230330349858 0.449707326738409 0.95326661315031 0.994489584487033 0.0636767685159119 0.133408819030296 0.717051735647431 0.988158934263046 0.848490312759828 0.677660688995263 0.981299565682884 0.997850750124906 0.0371303123020129 0.0802841504436308 0.589655272003472 0.979304502486875 0.760507824363611 0.54381197753299 0.96748465970869 0.996215845178198 0.0147998643464171 0.0328870946642895 0.358886135575605 0.94854316902154 0.552981179243198 0.3171189206809 0.920579379792366 0.990343293501918 0.0390155211408047 0.0841688703349518 0.602052883974889 0.980322623583529 0.769759080176421 0.556553019970455 0.969065893739619 0.996405061833674 0.0342154473335916 0.074242765419237 0.568997296198735 0.977514606351665 0.744727446695179 0.522714191981322 0.964709337001278 0.995882414417181 0.00723617383072286 0.016231954505243 0.213597502943503 0.899439355794672 0.375088006008655 0.183889114215615 0.849037485447588 0.980299721268683 0.0141177355444459 0.0313978895529897 0.347945970812669 0.946155454417825 0.541118171629751 0.306842600740929 0.917007612981225 0.989874495180023 0.0600602910758957 0.126366453075202 0.70423732601556 0.987407035209716 0.84030286065666 0.663898500879659 0.980120864129042 0.997712849890463 0.0640287462398723 0.134091045276063 0.718244882655183 0.988227635122221 0.849245732199306 0.678945569126507 0.981407315208228 0.997863341476763 0.0374897097623153 0.0810260993754517 0.592074185820978 0.979506329144708 0.762325545315841 0.546293196435203 0.967797965497419 0.996253379978974 0.0592584735864315 0.124796963669489 0.701251652409882 0.987228069201604 0.838375509772986 0.660701807279886 0.979840464173998 0.99768000173381 0.0112313303863668 0.0250683490962722 0.297396116220245 0.933059055852506 0.483305429462965 0.259884247823602 0.897589060987757 0.987268623328435 0.015366330488819 0.0341218740753371 0.367707109131337 0.950373023111898 0.562387962769449 0.325434411296912 0.923323267783549 0.990701267164452 0.012949510386193 0.028841584494704 0.328354173631216 0.94151652445962 0.519312099035717 0.288541060554116 0.910096091571203 0.988958184462649 0.0636609983815587 0.133378239177269 0.716998061993077 0.988155838609271 0.848456302806893 0.677602902722915 0.981294710704506 0.997850182726123 0.0333785385262746 0.0725002870053688 0.562700955592518 0.976944309638023 0.73982443017149 0.51631647432913 0.963826279168629 0.995775967070343 0.0171035160762767 0.0378977903389399 0.393363685174495 0.95526322754844 0.588975148204779 0.34977307278088 0.930684528940582 0.991652461815596 0.0100881992178577 0.0225489956900852 0.275234513850759 0.925955599514289 0.45628702275734 0.239564865925225 0.887176818985216 0.985830271146139 0.034715312075979 0.0752818200969952 0.572677239217013 0.977842415102737 0.747572619741298 0.526460430562725 0.965217187684368 0.995943554853935 0.053143254469979 0.112728898668579 0.676529525701679 0.985688179317237 0.822122372774968 0.6343736628641 0.977430226589385 0.997396960791266 0.0617272361917291 0.129619913291027 0.710272822943843 0.987764411581522 0.844176102920742 0.670371874990248 0.980680969479501 0.997778415068553 0.0626026524805399 0.131323420242797 0.713353077102496 0.987944568197789 0.846141135020127 0.673681445400181 0.980963412545297 0.997811452340935 0.0658446435124276 0.13760183460957 0.724257633512761 0.988570544763201 0.853034907820307 0.685429671811109 0.981945259990802 0.997926167829102 0.0289293253567349 0.0631771458307427 0.526096621070883 0.97337366853987 0.710416267835767 0.479421494933679 0.958310739497547 0.995107183444728 0.00751038288887871 0.0168412686935615 0.219959016053989 0.902778097601968 0.383911149862339 0.189579129999714 0.853777586990988 0.981010476050908 0.00668342125476199 0.015002421816578 0.200464377597931 0.891966909789739 0.356527171869074 0.17218267998451 0.838492300627946 0.978693501114947 0.00483247024694355 0.0108727701500602 0.153224889258477 0.85629563894511 0.285650508390333 0.130519823884628 0.789334508199583 0.970718268747022 0.0586942569011395 0.123690782770439 0.699117449757255 0.987099245024227 0.83699318817705 0.658419028004519 0.979638661718666 0.997656350781454 0.063453466459325 0.13297570909006 0.716289994369301 0.988114958859091 0.848007418964922 0.676840693801968 0.981230599792464 0.997842689651277 0.0546343303001005 0.115687543020604 0.682896592706065 0.986094962936135 0.826359192832639 0.641130347283279 0.978066502400363 0.997471800340908 0.0244403002647302 0.0536675157007866 0.482818503029136 0.968496094567596 0.673525083958817 0.436446854066239 0.950813280705422 0.994187111647255 0.0298690700033878 0.0651547570973519 0.534300374607935 0.974214101480635 0.717144768760101 0.487646355328703 0.959606888317915 0.995264957274226 0.0621675838382693 0.130477239870772 0.71182974886807 0.987855659072785 0.845170319222368 0.672044215417123 0.980824016560851 0.997795149343121 0.0169793723321943 0.0376284921371608 0.391596578694511 0.954945438714732 0.587179858018373 0.348089425139854 0.930204901272206 0.991590889375045 0.0264496652935066 0.0579370969860427 0.503079674772154 0.970877941434848 0.691095111710168 0.456479627819287 0.95446918295214 0.994637349031081 0.0655094560704343 0.136954915343716 0.723165424415693 0.988508661864651 0.852348793980577 0.684250715659094 0.981848164243504 0.997914832562935 0.0113924828125949 0.0254229367884619 0.300415769233817 0.933953474499967 0.486904592653259 0.26266540992066 0.898906056892612 0.987448474627983 0.0607724966938907 0.127758057890104 0.706843870730782 0.987562091974834 0.841979334911182 0.666692293744792 0.980363851168934 0.99774130176851 0.0650641317040431 0.136094646027456 0.721702108103409 0.98842547122921 0.851428037349809 0.682671962071806 0.981717647250254 0.997899592467431 0.0480188963434985 0.102480830726893 0.652733016780198 0.984100811765698 0.805964643030044 0.609267046703093 0.974950220979798 0.997104434853811 0.0344321234850479 0.0746933184552218 0.570599724488319 0.977657843093936 0.745968217305318 0.524344848826882 0.964931219591211 0.995909133983283 0.0412004570913041 0.0886492060224908 0.615571243361758 0.981388307412728 0.779665370684145 0.570514408780013 0.970723010846232 0.996602774193417 0.0282840862072782 0.0618166700881258 0.520304005686226 0.972765187468418 0.705615946977154 0.473629176904219 0.957373105958551 0.994992814899598 0.0644762211539648 0.134957560217695 0.719748575846811 0.988313906200672 0.850196107924137 0.680565719570656 0.981542633928306 0.997879151032826 0.0658253054541416 0.13756452547701 0.724194833491023 0.988566991458016 0.852995483719508 0.685361870425711 0.981939684579328 0.997925516991542 0.0235447289375749 0.0517577852761604 0.473274970668106 0.96730791584406 0.665059383868776 0.427063037756264 0.948993313161353 0.993961835958809 0.0632465399356271 0.132574158587091 0.715580770500016 0.988073934655201 0.847557388894157 0.676077450243604 0.981166265425468 0.997835169588543 0.0650352905633026 0.136038900400303 0.721606852157851 0.988420044646957 0.851368039493925 0.68256922275446 0.981709133979549 0.997898598272586 0.00785921115827987 0.0176157883945976 0.227909367766851 0.906720348137362 0.394788280507731 0.196708318302713 0.859397307006872 0.981844279016176 0.0221419284950624 0.0487579798561547 0.457635161927694 0.965260456817711 0.650913847430826 0.411756553222107 0.945863031173011 0.993572582390663 0.0143484804548469 0.0319019278145827 0.351686564409107 0.946987193268533 0.545199082810583 0.31035163057884 0.918250697588903 0.990038014744376 0.0336888239331377 0.0731467262958388 0.565055401005055 0.977158975222584 0.741663051209042 0.518707050099646 0.964158602421489 0.995816046864522 0.0356214260595811 0.0771621312590608 0.579199532778865 0.978413710947999 0.752578777611104 0.533113034828102 0.966102719382378 0.996050028683206 0.060181430223348 0.126603315621041 0.704683659609705 0.987433664398067 0.840590337946145 0.664376697885238 0.980162591174623 0.997717736688298 0.0547182331101782 0.1158537159688 0.683248010621705 0.986117203474733 0.826591995314178 0.641503752645033 0.978101298962738 0.997475890671307 0.0658437246404276 0.137600061857617 0.724254650079617 0.988570375970119 0.853033034976492 0.685426450741318 0.981944995140837 0.997926136912374 0.0344136521260481 0.0746549186164786 0.570463556350001 0.977645701048087 0.745862892095535 0.524206243580322 0.964912409373142 0.995906869238542 0.00588211472792289 0.0132169829025457 0.180655226947756 0.878944370008182 0.32761556408637 0.154627737342702 0.820322287253119 0.975842029085247 0.0559203947170447 0.118231032178725 0.688205580974222 0.986428643178417 0.829864707253402 0.646776906749823 0.978588658958118 0.997533152715098 0.0277055643439872 0.0605950440588026 0.514995370550446 0.972196214313699 0.701180295209596 0.46833182361264 0.95649695136997 0.99488576646422 0.0650136488448066 0.135997067717561 0.721535335348606 0.988415969543655 0.851322989104295 0.682492090035848 0.981702740956709 0.997897851674011 0.0372379847451107 0.0805064996060055 0.590382772706413 0.979365368029281 0.761055165828679 0.544557977633476 0.967579136618923 0.996227166005351 0.0454772682540899 0.0973513318996673 0.639691639083758 0.983183116128117 0.796887127726401 0.595604633626865 0.973518569050196 0.996934966163503 0.0658205318017772 0.137555315356937 0.72417932713241 0.988566113997565 0.852985748768821 0.685345129402998 0.981938307779392 0.997925356271794 0.0114450377176892 0.0255385438697981 0.301395142804717 0.934240077405606 0.488067781922423 0.263568081028868 0.899328351504839 0.98750604624016 0.0524157901087729 0.111281643282203 0.673337014409689 0.985481446869683 0.819984448830659 0.630992028468987 0.977106979500631 0.997358907038867 0.0368032074091505 0.0796083072929416 0.587430225953463 0.979117458167987 0.758830296095055 0.541531627266096 0.967194367139903 0.996181048240296 0.0658682585934618 0.137647393167076 0.724334287842814 0.988574881162367 0.853083024942119 0.685512433099194 0.981952064168956 0.997926962096093 0.0445955216055483 0.0955645083419021 0.634952690443631 0.982840746703804 0.793548429408797 0.59065688377237 0.972984848628401 0.996871675328736 0.0171787944363234 0.0380610472710316 0.394430449599838 0.955453792935958 0.590056411099692 0.350789981138241 0.930972226772476 0.991689368391692 0.0652999809738016 0.136550366664461 0.722478846388725 0.988469669606646 0.851916997880219 0.683509863425606 0.981786988077057 0.997907689643743 0.0655497598026605 0.137032729218163 0.72329717008429 0.988516135873641 0.852431606460774 0.68439289847738 0.981859890768175 0.997916201660054 0.0611333846645498 0.128462322555022 0.708148678672248 0.987639301141999 0.842816420831514 0.668091896285578 0.980484860920935 0.997755466406872 0.0255286715393365 0.0559827390594381 0.493983284744203 0.969831323104826 0.683273621705423 0.447467092331808 0.95286148198012 0.994439730322139 0.033230471034074 0.072191636168434 0.56156895043434 0.976840492614086 0.738938210411938 0.515167853095357 0.963665590103327 0.995756578433795 0.0603617741972501 0.126955816137343 0.705345853565543 0.987473112812326 0.841016539270177 0.66508631770414 0.980224407911034 0.99772497558217 0.00162994123692879 0.0036820815120476 0.0573482186549356 0.667040704340945 0.118508571466525 0.0480442021623663 0.557467905631147 0.917665727670375 0.0274729030528515 0.0601032620119096 0.512828962760903 0.971960831648415 0.699360041908037 0.466173037592049 0.956134657877412 0.994841450907674 0.035955379171841 0.0778540911411546 0.581556438174557 0.978617164317221 0.754376402665646 0.535521067523174 0.96641822277848 0.996087922267417 0.0189720386270183 0.0419411060495869 0.418822299601423 0.959564683361502 0.614274362469373 0.374150498433846 0.937193857216938 0.992482614323149 0.0474142277158814 0.101263310232274 0.649710534037863 0.983891254617921 0.803875106915778 0.606094552422309 0.974623165781532 0.997065759208395 0.0310332849845192 0.0675984786964101 0.544098856273233 0.97518650166639 0.72507567163671 0.497503266649747 0.961108143952116 0.995447228127425 0.00995441868779005 0.0222536861592969 0.272552700792592 0.925025720306368 0.452943576771294 0.237116900994127 0.885819992458699 0.985640661399133 0.050644185588744 0.107746660190736 0.665313846852601 0.984953538611474 0.814571194332898 0.622511893311268 0.976281896373267 0.997261674373786 0.0158799793152737 0.0352400244596616 0.375506807336599 0.951924917636093 0.570590639336648 0.332809401618049 0.925654869527918 0.99100398698497 0.00295321466020328 0.00666027772004773 0.0994027367305435 0.78423307049614 0.196083732388781 0.083883047629669 0.69562888646956 0.952876899327876 0.0213393751120965 0.0470371098589386 0.448284092924011 0.963972488589518 0.642290409022046 0.402646981642775 0.943897702132102 0.993327029427831 0.0652012455043638 0.136359615223033 0.722154154784974 0.988451204915873 0.851712662595943 0.683159573706942 0.98175801922531 0.997904306970457 0.0628198126241448 0.13174546016535 0.714107944923166 0.987988491442963 0.846621500268144 0.674493114574292 0.981032282874748 0.997819505527514 0.036606436201733 0.0792014939990853 0.586080815763432 0.97900336579388 0.757810361409093 0.540149613009955 0.967017326998248 0.996159817640475 0.0337040915079891 0.0731785217513057 0.565170635887173 0.977169438214521 0.741752880132974 0.518824107824299 0.964174802277093 0.995818000021789 0.0272660879536533 0.0596658770252567 0.510887787788376 0.971748322990423 0.697724023900253 0.464240175238301 0.955807656391079 0.994801426799089 0.0584549838262172 0.123221229903337 0.698203923858327 0.987043872647969 0.836400315386849 0.657442481318073 0.979551930517349 0.997646183362176 0.0623607237511013 0.130852990963622 0.712507818701492 0.987895279623246 0.845602689884908 0.672772866151725 0.980886133762862 0.997802414740503 0.0259467129958922 0.0568703731051114 0.498150959051118 0.970315313884487 0.686870510780683 0.451592556912466 0.95360469317576 0.994531158947196 0.0431596734228636 0.0926467397967683 0.626982881040144 0.982253845198983 0.787884422098086 0.582356097745684 0.97207042332531 0.9967630960705 0.00664004367952206 0.0149058614525439 0.19941579169092 0.891333618175374 0.355024737605437 0.171250343645324 0.837602612274588 0.978556379917903 0.00704364775586566 0.0158038962615197 0.209070777019962 0.896955964512541 0.368743623452335 0.179848003263871 0.845523170999096 0.979768296568138 0.0551885443877791 0.116784576871338 0.685204668232233 0.986240637537567 0.827886235783115 0.643583759962444 0.978294434908137 0.997498589091122 0.038582219662101 0.0832775578889197 0.599265918878914 0.980097239653166 0.767693429290359 0.553683627386001 0.968715690228818 0.996363202174003 0.0618723538199204 0.129902545094585 0.710787605123429 0.987794624031303 0.844505053562469 0.670924706092307 0.980728331309385 0.997783956141416 0.0572366411109657 0.120826230040148 0.693472443521865 0.986754845446152 0.83331820934737 0.652390111682934 0.979099310976661 0.997593097325083
280081 0.0104978740602029 0.0557133578749406 0.255042998297289 0.927761630957245 0.506329375652518 0.478358893623689 0.758682842911094 0.994578306025324 0.0103945962533231 0.0551900619198412 0.253149387429354 0.927089162239187 0.50383187519946 0.475866368924997 0.756848924338934 0.994524164187906 0.0422447746677512 0.196977653759357 0.587350511445222 0.981616029057209 0.810034818531051 0.792210079377612 0.928931403138727 0.998690537360165 0.0173689476732013 0.0895020262813748 0.36322013596571 0.955352536612844 0.630834449534134 0.604406754371344 0.839693747709482 0.996738788374799 0.0140168730998859 0.0732668028373087 0.314483142116425 0.945083282120305 0.578829588933567 0.551326858305067 0.808163894340487 0.995948313940389 0.0286873325854652 0.141076998251538 0.487987818858925 0.972791487637964 0.740612647617302 0.718537330797479 0.897459314222482 0.998045660813902 0.0342026714744597 0.164539702238259 0.533321673490779 0.977205604915621 0.773940673390957 0.753758702226149 0.913001817983094 0.998369585766216 0.0128327656542645 0.0674196731214069 0.295524263401575 0.940251028099907 0.556880269977777 0.529110257121243 0.793910984887356 0.995570820584661 0.0331483753077572 0.160133915022188 0.52524936870221 0.976472607376635 0.768221630662014 0.747695527903568 0.910393540900131 0.998315983844133 0.0469732365854872 0.215135055106253 0.613979204603007 0.98351638873242 0.826537381056302 0.809897704516439 0.9359222922419 0.998828004438566 0.0404749803452054 0.190011560621502 0.576489891197677 0.980792842568179 0.803070012323786 0.784765400909395 0.925927152364544 0.998630836621373 0.0146607978525447 0.0764216563446766 0.32438900462066 0.947400924421761 0.589896896911178 0.56257071296932 0.815129598798781 0.9961281012404 0.0320275231801059 0.155409450373469 0.516375835139365 0.975641744587561 0.761830227130894 0.740928987651367 0.907450289937183 0.99825513491473 0.0467301398420494 0.214217300784248 0.612688201809104 0.983427903284424 0.825755511427546 0.809058159348163 0.935595048126739 0.998821614585639 0.0405260495878787 0.190213904431519 0.576810714527926 0.980817583735241 0.803277764911521 0.784987293885676 0.926017236217679 0.998632632305197 0.00840960687493858 0.0450401034166534 0.21487261982315 0.911242188376571 0.450515673729503 0.422986651660962 0.715360983545221 0.993226927156505 0.0469065717966864 0.214883544786589 0.613625962757495 0.983492212923917 0.826323627284302 0.809668167811155 0.935832866412203 0.998826258722393 0.040117342507528 0.18859231419058 0.574230429495598 0.980617850690427 0.801603362667829 0.783199229333571 0.925290368452029 0.998618133521194 0.0272173490905497 0.134646326744088 0.474479378257936 0.971321967336545 0.730082646812229 0.707465143307957 0.892371287447994 0.997937215512249 0.0173037834225561 0.0891907995502616 0.362335878952656 0.955189094489526 0.629943197758251 0.603491802828547 0.839178183813932 0.996726330821225 0.0263018743656147 0.130602532201138 0.465722272125253 0.970326307464565 0.72309915698673 0.700136823992111 0.888947960913644 0.997863566171148 0.0200906065199755 0.10234940275575 0.398175515966297 0.961269407124587 0.664662133015273 0.639271318662418 0.858670735461943 0.997187126632098 0.0426363644007264 0.198506269969879 0.58968395458693 0.981789111946983 0.811513130725378 0.793791792371565 0.929564914000359 0.998703078184997 0.0104796322535257 0.055620963097189 0.254709202459721 0.927643747129799 0.505890037937278 0.477920330221709 0.758360907156902 0.994568820204552 0.00176075700680521 0.00971395986497329 0.0538542992092809 0.681046120825782 0.145679036939419 0.132292587932701 0.343271675539406 0.968252857171059 0.0217218779386492 0.109910586401934 0.417428352952492 0.964131167095472 0.682194218073544 0.657446727101438 0.868072974139367 0.997402138985955 0.00977449694423206 0.0520381705086844 0.241582818265788 0.922776026108308 0.488300122465048 0.460396769470055 0.745232492422247 0.994175170072455 0.0134774319510752 0.0706104182876201 0.305968578227574 0.942981077470165 0.56909957295944 0.541464796057727 0.801918954355025 0.995784531022696 0.00566548755956737 0.0307133966434123 0.155310085150859 0.87337686588608 0.355183156365754 0.329981193085648 0.628040616726476 0.989951762268042 0.0265533441242957 0.131716314078596 0.4681550304757 0.970606435752024 0.72505185711322 0.70218476170771 0.88990916237562 0.997884301543748 0.0321833360627596 0.156068732671305 0.5176279235119 0.975760621840576 0.762738825157855 0.741890307285815 0.907870540476836 0.99826384688709 0.0410176772855604 0.192157743452419 0.579876219698076 0.981052670254474 0.805256646731959 0.787101400577061 0.926873846473263 0.998649690402102 0.0174294275106373 0.0897907267432787 0.364038740098697 0.955503185503344 0.63165790498949 0.605252271293846 0.840169361358684 0.996750267329738 0.0380096608202779 0.180148054587666 0.560445613400949 0.979521098242499 0.792520190938535 0.773511533426123 0.921314086347436 0.99853842151404 0.0343495378723683 0.1651505336224 0.534425804473072 0.977304226822059 0.774715992513925 0.754581290414628 0.913353592733689 0.998376791993907 0.00453721347539042 0.0247208825126652 0.128223316390356 0.84656863718801 0.305859894123869 0.282623723140633 0.5745907040127 0.987470304823108 0.0463092050494949 0.212624187111257 0.610433802011305 0.983272527619362 0.824385824843965 0.807587803367827 0.935020836231396 0.998810391764368 0.0333709140942284 0.161066942080683 0.526974941541783 0.976631090173414 0.76945170696388 0.748998946570514 0.910956549151192 0.99832757954768 0.0124856506858694 0.0656942909401742 0.289775179421425 0.938671543055261 0.550016413922775 0.522185328117441 0.789329727077185 0.995446651725063 0.0336687080698422 0.162312918986546 0.529265743417821 0.976839967581627 0.7710783415884 0.750723135852668 0.911699368543956 0.99834285713525 0.0468209456304345 0.214560312810387 0.613171371949389 0.983461061573943 0.826048345769159 0.809372577116637 0.935717656907921 0.998824009190292 0.0447206756804847 0.206566304535098 0.601703225800912 0.982660299837648 0.81902862374569 0.801841343950295 0.93276335112832 0.998766138320576 0.026637669781322 0.132089289825038 0.468966136982877 0.970699222996796 0.725700730102371 0.702865484791494 0.890227878262372 0.99789116729861 0.0301152835763369 0.147251193352034 0.500497596256776 0.974085293385679 0.7501108525931 0.728547606294173 0.901974313445753 0.998140887589412 0.0428280592945068 0.199252907849522 0.590817338265449 0.981872709109333 0.812228886324168 0.794557806303169 0.929871122352238 0.998709133796974 0.0290040922519964 0.142452738945323 0.490813403061298 0.973089180888221 0.742778954267555 0.720818504074726 0.898495227832753 0.998067592470688 0.014239589312201 0.0743599501606546 0.31794053654032 0.945907302659985 0.582722771117262 0.555278942262391 0.810630719062365 0.996012329476498 0.0436674565755407 0.202509477914568 0.59571257493051 0.982230283103683 0.815303338238026 0.797849583014598 0.93118257142235 0.998735024939364 0.0105896584026889 0.0561780231489355 0.2567181638068 0.928349051524958 0.508528361240445 0.480554651814383 0.760289922379743 0.994625541091285 0.0289702451303963 0.142305902740543 0.490512878791828 0.973057673117913 0.742549136358538 0.72057644639597 0.898385503899193 0.998065271819661 0.010571822777 0.056087757980771 0.256393209670904 0.928235643910612 0.508102555149155 0.48012938628769 0.759979287600472 0.994616426180884 0.0011064251819016 0.00612218837727309 0.034510247415285 0.57280840397806 0.0967240537381823 0.0873759957835384 0.247123484168255 0.950378008356439 0.0107431403797802 0.0569542087777274 0.259503297774926 0.929310514320178 0.512162958674861 0.484186285486626 0.762930634356242 0.994702734060675 0.0389571017971581 0.18396095892664 0.56674348743638 0.980028486223223 0.796699119916915 0.777966060012048 0.923150473738087 0.998575319085515 0.0348052040842761 0.167041198076688 0.537820563832036 0.977605036013076 0.77708946429709 0.757100381216996 0.914427786587724 0.99839876355423 0.046418304870678 0.213037582345789 0.611020431879147 0.983313064404415 0.824742773094879 0.807970941617429 0.935170594955711 0.998813320063635 0.046080352033587 0.211755924897105 0.60919793156225 0.983186883083842 0.823632597017741 0.806779413862661 0.934704548944921 0.99880420423056 0.0263212198858841 0.130688296221987 0.465910168900421 0.970348041941503 0.723250326071157 0.700295333177985 0.889022483745307 0.997865175376169 0.00438476426643755 0.0239065537110063 0.124434530538984 0.842056221220119 0.298620200032846 0.27571556624152 0.56617841509168 0.987038359841377 0.00492210590836242 0.0267719109732496 0.13764967200007 0.856896390248174 0.323499296522012 0.29950125953892 0.594455765267509 0.988443176595631 0.0175422666428536 0.0903289699910707 0.365560690243233 0.955781603859499 0.633184739859785 0.606820430350019 0.841049379866982 0.996771473073691 0.0163879761597468 0.0847986624617422 0.349656638570143 0.952761214224058 0.616959906215036 0.590184218159983 0.831573084976913 0.996540811411183 0.0402770795856877 0.189226696615705 0.575242370291081 0.980696386211154 0.802260989613489 0.783901414883273 0.925576073775127 0.998623835132768 0.0406155797371584 0.190568444045327 0.57737206474465 0.980860810641865 0.803640975905988 0.785375251965396 0.926174658755376 0.998635769459618 0.0340350549192307 0.163841703357301 0.532055541278531 0.977092033771885 0.77304955743309 0.752813439114056 0.912596968438933 0.998361285535865 0.0466931936656013 0.214077672341206 0.612491295012919 0.983414375892572 0.825636099479805 0.808929952247245 0.93554503499882 0.998820637629819 0.0107737773780968 0.0571090214991941 0.260056852517168 0.929499388710433 0.512882178295198 0.484905269002119 0.763450900654766 0.994717880859113 0.0322438616754995 0.156324610987443 0.518112659666586 0.975806497701735 0.763089982277959 0.742261894300783 0.908032795857501 0.998267208392996 0.00189578159880586 0.0104524938936229 0.0577530249733281 0.696905706612911 0.155135348205015 0.141023395274864 0.360147136513702 0.970451062299926 0.0412533037780352 0.19308678234149 0.581330859357847 0.981163394857626 0.806191741809514 0.788100731478306 0.927277712510634 0.998657722052588 0.041567872966081 0.194324463574593 0.583258323890232 0.98130929746278 0.807426921103494 0.789421092461487 0.927810288047583 0.99866830284563 0.0211539043692241 0.107289589734368 0.410859077395126 0.96318296417863 0.676295285897477 0.651323224118004 0.864941162843747 0.99733102901651 0.042781989837608 0.199073570342166 0.590545486141269 0.981852685544896 0.812057341494714 0.794374204505058 0.929797764342603 0.998707683417066 0.0358895624238062 0.171513292818439 0.545715831541087 0.978290852703392 0.782549963651455 0.762901139726818 0.916883834134749 0.99844880973716 0.043807849309753 0.203052124197249 0.596520739013524 0.982288776044308 0.81580826793404 0.798390429147061 0.931397362981059 0.998739258617616 0.0329297515180245 0.159215698582202 0.523542631183488 0.976314877907778 0.767000905453422 0.746402383277814 0.909833718235559 0.99830443978907 0.0426667872914275 0.19862483791473 0.589864216575855 0.98180242840836 0.811627069417858 0.793913723014389 0.929613680901876 0.998704042867075 0.00872784705009031 0.0466792765131799 0.221260542692751 0.914226029778139 0.459806317542321 0.432156075558537 0.722927654274542 0.993474360359507 0.0469816095062713 0.215166635232024 0.614023528680859 0.983519420384077 0.826564192887793 0.809926496856486 0.93593350715616 0.99882822334613 0.0455786783586489 0.209847337861592 0.606463235140708 0.982996184329855 0.821959902082 0.804984726412887 0.934000864428965 0.998790423280068 0.00490341698485854 0.0266724834844466 0.137196508239402 0.856426961912411 0.322663219867706 0.29869982011761 0.593533805282012 0.988399424451421 0.0453953908330673 0.209148226741257 0.605455263331798 0.982925479676515 0.821341284166593 0.804321168028599 0.933740161865121 0.998785312507175 0.00321395534084158 0.0176153118049818 0.0942426182254496 0.796051906692476 0.237635686110336 0.21795508424471 0.488618748027831 0.98237934775448 0.0248836275224064 0.124278027464301 0.451599046841993 0.968643829022715 0.711565867702201 0.68805971276552 0.883206760313228 0.997738793318529 0.00487334588802712 0.0265124665550413 0.136466387998847 0.855665174934242 0.321313664671364 0.297406484668345 0.592041583275305 0.988328329693716 0.0460492831134458 0.211637934755855 0.609029591788301 0.98317519157303 0.823529868938849 0.806669173572595 0.93466138424585 0.99880335947998 0.0399561549726298 0.187951378800278 0.573204744469607 0.980537978430299 0.800935539484924 0.782486266050373 0.924999934144682 0.998612333993494 0.0469345273289677 0.214989029668647 0.613774165548568 0.983502359139991 0.826413324279186 0.809764486374603 0.935870395515786 0.998826991382407 0.0249202100706126 0.124442086190763 0.451972190204385 0.968689556100397 0.711874979931553 0.688382984252261 0.883362078482591 0.997742189762096 0.00243400496517817 0.013387433530313 0.0729897586604846 0.747071183087585 0.190859924347437 0.174168193552636 0.419633188150154 0.976845953374736 0.0469438562963706 0.215024225821502 0.613823598549682 0.983505742364525 0.826443237384022 0.809796608156222 0.935882909976944 0.998827235682513 0.0189835097043171 0.0971588584804674 0.38440708633382 0.959058744205731 0.651656705346981 0.625835502813727 0.851508570909842 0.997020218568456 0.0161325155015354 0.0835673971943882 0.34603371449366 0.952037193915241 0.613178708314787 0.586315932998361 0.829324371983772 0.996485317766316 0.0233655112083615 0.117426227626081 0.435679219314662 0.966624281691683 0.698148486325872 0.674049757893429 0.876386722131665 0.997588491234671 0.0413397267962382 0.193427113825872 0.581862048181947 0.981203696222677 0.80653258305401 0.788465040433023 0.927424775764822 0.998660644982068 0.00496107822940602 0.0269791954343661 0.138593186832405 0.857865544558798 0.325236258559486 0.301166732065465 0.596365062496995 0.988533365461824 0.0170053925940651 0.0877634814434631 0.358256764374624 0.954425425344847 0.625808068652457 0.599249134237239 0.836775296876574 0.996668071575314 0.0352917918048569 0.169052688964976 0.541394915309575 0.977917878132231 0.779571792358593 0.759736483640216 0.915546930254051 0.998421600703977 0.0135916185398177 0.0711737373765077 0.307787723253437 0.943439187515207 0.571195608688332 0.543587449047538 0.803273967503354 0.995820280011425 0.00989735687776985 0.0526640081758703 0.243901707166527 0.923670208309836 0.49145261379394 0.463532303256085 0.747620204777385 0.994247769770326 0.0240255361786486 0.120415663353195 0.442706662149049 0.96753262801296 0.704127088159198 0.680287088396285 0.879444661432072 0.997656165719207 0.0338025361580876 0.162871903704822 0.530288470918821 0.976932666729 0.77180221871036 0.751490634272387 0.912029315823928 0.998349635338068 0.0372226325992952 0.176959298298851 0.555082919707861 0.979080403844417 0.788922509576616 0.769680033504133 0.919723465142179 0.998506345124441 0.0376734203651894 0.178788119153534 0.558169348483557 0.979335025759733 0.790997558124173 0.771889553565589 0.920641989322165 0.998524881309172
280101 0.00257325623670355 0.0152728543765584 0.131103141133332 0.75680949320168 0.190561625395573 0.198004318301308 0.539267519979361 0.972867398427897 0.00907331028981008 0.0521741134741481 0.348750314781453 0.916977375999518 0.455204977012874 0.46702015875746 0.805979957163277 0.992203203476651 0.0465626379155515 0.226960132941048 0.740677191427259 0.983308080931133 0.816732727799838 0.823743218474262 0.956815358438585 0.998528856548573 0.0282228439533048 0.148644052929334 0.629429867034739 0.972247331815247 0.726044731713543 0.735400407661158 0.929458829763128 0.997528667903262 0.0228760572010631 0.123380100372053 0.577920793588404 0.965800635183366 0.681162408128932 0.691399347558287 0.913952420182202 0.99693609275643 0.0454366457015511 0.222489708315319 0.735718247444181 0.982881654164341 0.812860704133387 0.819986664929097 0.955742586967035 0.998490676542321 0.0275083468730297 0.145336884592724 0.623256719401928 0.971526674576832 0.720767041958915 0.730235986135175 0.927709691925898 0.997462781304304 0.00733577045988861 0.0425370730967867 0.301774195513347 0.899134348145748 0.402757534634461 0.414246506937089 0.77025838692217 0.990357526409253 0.0208305871237888 0.113390883778229 0.554404822308735 0.962492696526247 0.660014615758123 0.670602199759659 0.90611695327931 0.996629225043756 0.0474744087488309 0.230550189910797 0.744566551964016 0.983638812683127 0.819758979612364 0.826678274014488 0.9576484051863 0.998558447741757 0.0509155558188392 0.243864055922184 0.758310159112229 0.984782035877433 0.830378522857654 0.836971218287535 0.960534821531059 0.99866059445499 0.02828860456719 0.148947394361197 0.629988325093907 0.972311882073539 0.726520850576081 0.735866182113187 0.929615697545441 0.997534565114859 0.0146863356900069 0.0822377831833714 0.465734792373108 0.947311488316409 0.576299113186012 0.587865806508072 0.871171666617861 0.995195928547205 0.0508681666930334 0.243683191471545 0.758130301009865 0.984767325698937 0.830240289644821 0.836837302102092 0.96049761337762 0.998659281477769 0.0477312356100746 0.231556654914581 0.745642446006882 0.983729731071461 0.820594473620767 0.827488443827283 0.957877566279659 0.998566579201794 0.00612892953624278 0.0357476550120607 0.265062294331047 0.881497243731558 0.360096392538361 0.371124626735053 0.736685786279245 0.988466865687856 0.0429725656171156 0.212561966306575 0.724220916844533 0.98187199347854 0.803824521106143 0.811214652427902 0.953208434860776 0.99840015629339 0.0327586594858565 0.169164293601327 0.664516249660152 0.97610713184901 0.755536278810674 0.764211885480818 0.938895581544938 0.997880043845788 0.00353583560291892 0.0208865010974213 0.171860714010583 0.81061473486953 0.244600229963663 0.253492520541912 0.616835333005093 0.980125728299628 0.0127867945654888 0.0722416842883645 0.431016134542844 0.939845540961352 0.541695076168615 0.553474492778568 0.854573005233157 0.994475624081015 0.0224050196195835 0.121096069616923 0.572719676435337 0.965090490808504 0.676521407376696 0.686838849586942 0.912263459598269 0.99687037618784 0.0380102045801632 0.191943619886963 0.697963162043286 0.979449871414245 0.782873740403862 0.790847752378491 0.947162605583337 0.998182309491052 0.0407015137534578 0.203231578787941 0.712760587365881 0.980835328917388 0.794734624174887 0.802382997249615 0.950615065544678 0.998307038260429 0.0106239298822475 0.0606398609094443 0.385753201956109 0.928329500691737 0.49491919097028 0.506806251626447 0.829690486628406 0.993343963787674 0.00409706460226998 0.0241350278622218 0.193939504355768 0.832282932170476 0.272943882822244 0.282481266006487 0.651132682214249 0.982810867342164 0.00502907456002081 0.0294903428000052 0.228163366603293 0.859095229967901 0.315649898183917 0.326010415955947 0.696338703632511 0.985964642805958 0.0135338254253972 0.0761941057492095 0.445178680292615 0.943017258350315 0.555940987402788 0.567646496273139 0.861578631507621 0.994782892940485 0.00835391104226177 0.0482036002316383 0.330069674472827 0.910408795790117 0.434627644087561 0.446346309812915 0.792615607710271 0.991531370578273 0.00530144071684721 0.0310461525610243 0.237634085933682 0.865391555763918 0.327212541276171 0.337765263813287 0.70743102354336 0.986679712729751 0.00173592241571415 0.0103459541084807 0.0923131857873489 0.677169482607704 0.136952291887036 0.142670234969982 0.441006524858474 0.960267387248366 0.0241224889229849 0.129377555233113 0.591114359449329 0.967550435034135 0.692843991091794 0.702869475052764 0.918130143059557 0.997097643896067 0.0189204308998466 0.103893567959023 0.530052552933629 0.958784890124663 0.637661877770152 0.648574919801445 0.897429994077201 0.996282972882442 0.0374440755583252 0.189536507442045 0.694665565438535 0.979133630285034 0.780211260088425 0.788256605713383 0.946376705606848 0.99815379410587 0.0296021695252101 0.15497014903697 0.640816108628046 0.973542828679059 0.735708849111476 0.744850473398671 0.932613259123989 0.997646886152072 0.0487737227052084 0.235620624034553 0.749923858324276 0.984089111482869 0.823912210955016 0.830704993462528 0.958784048936339 0.998598707664431 0.00574999572593515 0.0335993898753465 0.252745444365443 0.874624724128055 0.345439162103561 0.356268427645769 0.724044097166114 0.987711524344361 0.0390871974577377 0.196491331241212 0.704053952932865 0.980026717955255 0.787772895839779 0.795613957872103 0.948598199211861 0.998234280392851 0.0491723222437371 0.237165496744746 0.751525436633192 0.984222561914465 0.825150421790053 0.831905184039413 0.959120925598622 0.998610632630885 0.0059737965109893 0.0348691270949119 0.260068145534931 0.87877623120541 0.354174565537341 0.365124922340458 0.731651909266082 0.98816908097545 0.0375342110617291 0.189920522255811 0.695195137587212 0.979184604917152 0.780639314013479 0.788673234811403 0.946503330258466 0.998158391610982 0.0506299176006088 0.242772856190015 0.757222266540134 0.984692959688395 0.829542104579916 0.836160894896533 0.960309537943749 0.998652643289586 0.0511688764057746 0.2448297148498 0.759267381590259 0.984860215019366 0.831113884763932 0.83768358569055 0.960732598787447 0.998667571841645 0.0439543366736873 0.216541588205571 0.728912515327116 0.982287590870092 0.807521807457503 0.814804747430655 0.954250546138986 0.998437436861393 0.0274845594468236 0.145226422468112 0.623047818802243 0.971502056466854 0.72058797045695 0.730060712826664 0.92765001079815 0.997460529003388 0.0365394017374013 0.185665977735273 0.689252308589714 0.978608387070133 0.775825206393466 0.783986652085814 0.945073168062548 0.998106395934039 0.0298832999183347 0.156250184551315 0.643055317543115 0.973792598123658 0.737598720308647 0.746697481851765 0.933222921338225 0.99766964546399 0.0508999117470945 0.243804356619315 0.75825081205427 0.984777182741589 0.830332912759359 0.836927032785541 0.960522545738279 0.998660161285627 0.00940185152891047 0.0539783056285413 0.356947926926235 0.919669923759963 0.464121589201775 0.47596601056404 0.811532442992366 0.992476083175087 0.048009727075016 0.232645660036877 0.746799548422036 0.983827238271818 0.821492238051199 0.828358925962504 0.958123409377755 0.998575298421755 0.0513571154772675 0.245546019909011 0.759974112303176 0.984917817333072 0.831656457712407 0.838209161139746 0.960878352892825 0.998672712126803 0.00336588344208908 0.0198992325557302 0.16493932079942 0.802909625917886 0.235582728351024 0.244253193351261 0.605087186761869 0.979139671793003 0.0119374560845239 0.067714046447974 0.414037690526249 0.935788553993979 0.524374816163523 0.536218262344456 0.845709120457116 0.994079836150527 0.0500019353047885 0.2403650444483 0.754798087519639 0.984493603753388 0.827675714664102 0.834352504525916 0.959805579797391 0.998634843521274 0.015021379286739 0.0839825452537167 0.471436395780825 0.948442700395581 0.581880085543981 0.593401915046828 0.873719672976888 0.995304167176816 0.0147794286895828 0.0827231185556612 0.467330915082362 0.947630671433692 0.577864314200193 0.589418720652202 0.871889721796293 0.995226492974229 0.0449346165082975 0.220483273891314 0.733449529076417 0.982684766188304 0.811084167815752 0.818262651747755 0.955247769260771 0.998473038034628 0.028412712000934 0.149519401919401 0.631037912691769 0.972432914264918 0.727415091081456 0.736740937492192 0.929909912333926 0.997545620506026 0.0397384645035323 0.19922150842179 0.707625695751188 0.980360681730388 0.790634705623665 0.798397092547537 0.949430548432409 0.998264343325254 0.0144588254634746 0.0810498937311005 0.461794764448687 0.946515078013548 0.572425894251677 0.584022002290358 0.869383055352354 0.995119583980703 0.00199107489737191 0.0118516170880063 0.104488217572881 0.706446062961134 0.154015734283187 0.160313764592003 0.475098922091912 0.965190353443322 0.0431976968833012 0.213477383557967 0.725310187827832 0.981968932499723 0.804684169810312 0.812049489286227 0.953451384892324 0.998408854642114 0.000576097367735745 0.00345339335442746 0.0326128910297644 0.410140504824454 0.0499725975258451 0.0522789997589875 0.207303452185505 0.889028981356744 0.00292889171044882 0.0173530951744271 0.146611147508064 0.779898511062888 0.211391787609891 0.219427492588637 0.571311194684496 0.976091455337626 0.0507265442446646 0.243142269651834 0.757591303540071 0.984723203148392 0.829825916213815 0.836435859182234 0.960386019736958 0.998655343044233 0.0454232411121743 0.222436241744267 0.735658141992992 0.98287645263127 0.812813679368528 0.819941034144436 0.955729510462816 0.998490210637965 0.0111933194156187 0.0637172196348131 0.398333140580057 0.931762984980279 0.508114252663824 0.519991957069854 0.837019809012476 0.993684021918417 0.0174820080810603 0.0966313596727615 0.509953709566604 0.955482182943567 0.618855956216102 0.630006755320701 0.88977593077339 0.995972492554022 0.0489268290759603 0.236214612584907 0.750541318879384 0.984140624139124 0.824389766822639 0.831167902078932 0.958914068100148 0.99860331112154 0.0201117366614587 0.10983613765601 0.545531395416764 0.961176713683956 0.651923875151397 0.662634628318253 0.90302226594212 0.996506610754038 0.0513851778730404 0.245652713528232 0.760079139318889 0.984926369025819 0.83173706357757 0.838287239540572 0.960899993998688 0.998673475211544 0.00946371230614654 0.0543173810017341 0.358469014067587 0.920157673180577 0.465768586117286 0.477617577154385 0.8125429498346 0.992525359910612 0.0131130152541801 0.0739710816934742 0.437286077349718 0.941272400188046 0.548024327456779 0.559773272323414 0.857716311341761 0.994614087741156 0.0278668938539055 0.146999076610241 0.62637887282265 0.971892798561183 0.723439682972069 0.732851588205079 0.928597827698364 0.997496265572006 0.0513563506922523 0.24554311185164 0.759971248799746 0.984917584144883 0.83165425994495 0.838207032276875 0.960877762789944 0.998672691318783 0.0343280654677066 0.176079001571675 0.675223304720695 0.977210721535835 0.764368466798781 0.772824879146716 0.941615132296896 0.997980043813389 0.0159847278418725 0.0889690240391373 0.487192515160484 0.951444107062814 0.597157185323503 0.608541248329376 0.880523101911093 0.995590218952737 0.0459539247091621 0.224548506636508 0.73801826832189 0.983080102833237 0.814658490435696 0.821731007746281 0.956241645133003 0.998508448347903 0.0250422334220078 0.133760401656898 0.600352984956962 0.968733509364035 0.700946937909648 0.710818332713182 0.920967848614464 0.997206570674229 0.00490283465704985 0.0287678292957042 0.22369528362902 0.85597400347145 0.310157032449124 0.32042167366292 0.690909332676805 0.985606656748634 0.000426918657667127 0.00256105661513128 0.0243701666920759 0.340017325007505 0.0375124422949386 0.0392675364819981 0.162316901846107 0.85582379586699 0.00789892564914712 0.0456782245293417 0.317706542079635 0.905695547358779 0.420808171792237 0.432439228071628 0.783181277129798 0.991043865962753 0.00146515412160647 0.00874396091512474 0.0790327539690683 0.638981068135626 0.118085411156294 0.123128017449918 0.399649001371569 0.953255651065693 0.0010672370261224 0.0063818474560636 0.0588091838180774 0.563076815027883 0.0888326110656306 0.0927574195911297 0.326465797983395 0.936902849608599 0.0326492305489226 0.168678670095056 0.663744641349642 0.976026323879026 0.754896799671349 0.763587999275285 0.938696824586005 0.997872713467196 0.00441151929471077 0.0259473510254132 0.205813427305075 0.84239514026618 0.287927037608431 0.297773546025226 0.667807632547135 0.984021497348378 0.0249796511367819 0.133463317703304 0.59973707572068 0.968655682807591 0.700408694120039 0.710290512501335 0.920780849595497 0.997199412554675 0.00186937618107944 0.0111339449264545 0.0987213841418695 0.693172602346008 0.145960951398897 0.151988780146661 0.459370140072592 0.963003687549938 0.00257779260160368 0.01529943531513 0.131304433180325 0.757134354944874 0.190834158274231 0.198284887922561 0.539706237791187 0.972913972571503 0.0192701806099933 0.105644928639363 0.534701213226391 0.959516494431205 0.641965090220141 0.65281909150797 0.899136128225597 0.99635148630278 0.00948274628813188 0.0544216709403069 0.358935629760814 0.920306571858214 0.466273358000371 0.478123697688233 0.812851722069577 0.992540393532003 0.0513821568794192 0.24564122881475 0.76006783699009 0.984925448854253 0.831728389614664 0.838278837585316 0.960897665363083 0.998673393103365 0.031515159937775 0.163618807245029 0.655544748900618 0.975156671620213 0.748076062122225 0.756931244630933 0.936561048783904 0.997793754152393 0.0262074429788739 0.139261675105073 0.611497595920966 0.970116746772325 0.710638427348464 0.720317561454282 0.924299119343089 0.997333619815072 0.0289398039534816 0.151941829138734 0.63543292844264 0.972935701187965 0.731151186629107 0.740394829305852 0.931133337630688 0.99759151952881 0.0211962564136445 0.115190249305273 0.558791765035895 0.963129157616431 0.663991972642352 0.674516777627103 0.907618233878681 0.996688416722165 0.00106921658622037 0.00639362170463857 0.0589119494321137 0.563533157942878 0.0889828807506277 0.092913651485907 0.326873841580883 0.937012427223558 0.0122968692954921 0.0696344310536495 0.421340978490832 0.937569418699291 0.531857810679388 0.543677075148036 0.849586720519907 0.994253955123708 0.0277226746199349 0.146331119587736 0.625129006975432 0.971746637066379 0.72237059794111 0.731805398290983 0.928243148677779 0.997482900969564 0.0025905113964815 0.0153739550354233 0.131868316815245 0.758040588143328 0.191597305554808 0.199070500451286 0.540931866934244 0.973043708147788 0.00681471474393944 0.0396154720416411 0.286372742870597 0.892202629780976 0.385044393063811 0.396363416972313 0.756864945950092 0.989622518288476 0.0508003532294263 0.243424256768155 0.757872490710892 0.984746228580666 0.830042110747908 0.836645309314914 0.960444253091136 0.998657398363006 0.0374314418732742 0.189482659334356 0.694591199754005 0.979126466324148 0.780151135557365 0.788198084575253 0.946358911471658 0.998153147938785 0.0477198724609893 0.23151216868812 0.745595023169855 0.983725728780548 0.820557662010687 0.827452749328554 0.95786747703219 0.998566221278088 0.0275928658873888 0.145729179991135 0.62399717644931 0.971613811777269 0.721401518340749 0.730856981195846 0.927920974071265 0.99747075261624
280121 0.00494547473298507 0.0245993946679317 0.117762216436066 0.828557763524472 0.519060338555574 0.702714144206856 0.944497777477873 0.990752713814217 0.00746999853847894 0.0367857866290664 0.168144921718058 0.879785691760336 0.620398607674324 0.781634703530436 0.962644081966683 0.993874173844468 0.0293206989971034 0.13290611561311 0.4478968369985 0.967075589262121 0.867714522012076 0.934922099313218 0.990423803241906 0.998466636423554 0.00849064463403853 0.0416438683786682 0.18698319629029 0.892784200443846 0.650295743106199 0.802868061042823 0.967019155551241 0.994612093832923 0.0144472549882788 0.0692350155446939 0.282485125321926 0.93444519782614 0.760951774608496 0.874558797937242 0.980465716398549 0.996845485584517 0.0293084533748903 0.132856529369069 0.447790420927218 0.967061884090937 0.867665116375942 0.934895910912218 0.990419720757569 0.998465977415684 0.0328538478126485 0.147030642103018 0.477078497350661 0.970616095961087 0.880620800463617 0.941711813197504 0.991475704701789 0.998636285853832 0.00598850574373659 0.0296639858896587 0.139268796034095 0.854191075569554 0.566772757102795 0.741288003318118 0.953763578710076 0.992358970578493 0.0159761258771069 0.0761139951291255 0.303639942424916 0.940431396086664 0.779034405956497 0.885342578047887 0.982328978326325 0.997150916416271 0.0327920152199 0.146786536978391 0.476592603904452 0.970560494097337 0.880415885452039 0.9416048076101 0.991459227229592 0.998633630717805 0.0340024813014684 0.151545619415637 0.485954363451079 0.971613294655122 0.884308122185719 0.943632968203396 0.991770994636797 0.998683855522905 0.0194770862362865 0.0915670857624772 0.347892279795489 0.950776947324506 0.811801039974849 0.904281862354874 0.985510100215724 0.997670134407854 0.0352518350684111 0.156414547143111 0.495295369098393 0.972626246185106 0.888077602482808 0.945588455584225 0.992070508945795 0.998732081413486 0.023015265181752 0.106774953042431 0.387511914320083 0.958171602086899 0.836483044346111 0.918059383219094 0.987754086926309 0.998034705790197 0.0197437696689009 0.0927274907380734 0.351045768631678 0.951422081403696 0.813911136993218 0.905475793546174 0.985706853219494 0.997702155783974 0.00544671624574945 0.0270385028533946 0.128224384143179 0.841906716398427 0.543222381432263 0.722580861120927 0.949370949191397 0.991600754227629 0.02378189586735 0.11001741028505 0.39550475773092 0.95949584078392 0.841020593792451 0.920548227483565 0.988153357653177 0.998099427998781 0.0235946225211784 0.109227045148029 0.393570423929353 0.959179965387587 0.839934911928799 0.919953954810007 0.988058189009811 0.998084005046951 0.0142823537736545 0.0684882227321782 0.280130426386644 0.93372811529391 0.7588267090675 0.873275475854455 0.980241392924302 0.996808648223532 0.00616074890496258 0.0304962982605889 0.142724064734758 0.857708631077647 0.573764191258315 0.746721662455383 0.95500553746906 0.992572290340975 0.0227232701907394 0.105535087591303 0.384415102064652 0.957644745454197 0.834687882156541 0.917071014511926 0.987595017449193 0.998008908221156 0.017269687692291 0.0818716980704232 0.320635793741343 0.944715059393044 0.792361800486636 0.893137604906578 0.983652101426119 0.997367216828607 0.00829800368630589 0.0407299262106327 0.183490259684772 0.890548597981248 0.645014350387621 0.79917930960604 0.966272982132229 0.994486636184871 0.00628616391261878 0.0311016112922057 0.14522328510746 0.860165648948696 0.578715991065089 0.750537749307096 0.955868923611401 0.992720313439494 0.0331247024268147 0.148098655474879 0.479197067245253 0.970857284704742 0.881510510115245 0.942176119718102 0.991547164865669 0.998647799896639 0.0257501815844216 0.118258300568869 0.41515482134092 0.962548534595745 0.851621635529718 0.926310865452226 0.989070810282931 0.998247981795357 0.0114475142895781 0.0555000883841254 0.237227777647705 0.918436851857757 0.715476675570462 0.846331244985693 0.975399628466302 0.996010096288395 0.00474187227908551 0.0236058466112463 0.113443530102858 0.822473249703965 0.508507382435271 0.693813867689314 0.942241155982165 0.990357535971831 0.0133781543392974 0.0643764342495673 0.266953765569327 0.92950438418897 0.746482470090388 0.865752839104798 0.978915168930553 0.996590572686512 0.0125679971226218 0.0606678169110403 0.254752568450832 0.925242807273216 0.73431933684491 0.858225198492554 0.977568472163915 0.996368623282219 0.010135114092384 0.0493896072599775 0.215678187857417 0.908728045828907 0.68976919125317 0.829631542244997 0.972266595651715 0.995489816267382 0.0161933452380504 0.0770848260644004 0.306549931762225 0.941195678150102 0.781388087835133 0.886728533200256 0.982565668139177 0.997189645682786 0.0347587918404599 0.154498266742175 0.491647014353561 0.972234944293015 0.886618585993999 0.944832576590771 0.991954859491711 0.998713463172946 0.0351547905097322 0.156037902409422 0.49458112355316 0.972550070031388 0.887793286303023 0.945441258801454 0.992048000230218 0.998728458053306 0.0301139378439784 0.136108791252704 0.454709468351526 0.967940412378281 0.870840684427945 0.936576106014549 0.990681250138167 0.99850818512244 0.0106147357500109 0.0516299687577773 0.223686629185555 0.912529923543477 0.699677430167936 0.836134018356162 0.973498997589348 0.995694806966428 0.0269795418781806 0.123345013811852 0.426830182226669 0.96423752476501 0.857572991837804 0.929514432893152 0.989576648549961 0.998329788127631 0.035251856958344 0.156414632071899 0.495295529996216 0.97262626332187 0.888077666458711 0.945588488700516 0.992070514009126 0.998732082228544 0.00632664798856108 0.031296878121865 0.14602706150984 0.860940889405405 0.580290225662523 0.751745354055111 0.956140639804354 0.99276685159548 0.033751656170023 0.150562862050251 0.484040182269923 0.971401159055202 0.883521764615593 0.943223952543188 0.991708213206619 0.998673743753735 0.0352195777257423 0.156289380376515 0.495058164011406 0.97260097069778 0.887983250232932 0.945539612704329 0.992063040760827 0.99873087923119 0.0352564021472011 0.156432266255818 0.495328936485799 0.972629821122904 0.888090948786416 0.945595364071134 0.992071565215605 0.998732251444049 0.0183680534962231 0.0867162472101739 0.334461864777166 0.94790381057164 0.802500968866438 0.898983162951379 0.984631558035683 0.997527021429132 0.0190826955726515 0.0898467065764505 0.343175294599855 0.949791516855079 0.808593466574054 0.902461105766464 0.985209199655331 0.997621142351519 0.0311484772714549 0.14025810750505 0.463361892050964 0.969004244548247 0.874709509475807 0.93861469540625 0.990997492261846 0.998559197816305 0.0352522354169827 0.156416100417555 0.495298311769992 0.972626559598926 0.888078772537479 0.945589061247378 0.992070601548902 0.998732096320066 0.00781767746844659 0.038445069832312 0.174654991665551 0.884550393523221 0.631133709140223 0.789358213872208 0.964258104865774 0.994147054203687 0.015223999941672 0.0727399748338479 0.293382839446286 0.937627229637926 0.770486770381094 0.880275275533115 0.981458236033508 0.997008303086107 0.0347533529781112 0.154477090246973 0.491606495374648 0.972230567627852 0.886602287547248 0.944824125569856 0.991953565592412 0.998713254849315 0.0253003998452936 0.11638570019924 0.41077108046043 0.961891181277365 0.84932206313353 0.92506697900574 0.988873598505235 0.998216068821813 0.00348897354077905 0.017456123742591 0.0859497917487556 0.772961933389331 0.431913161930174 0.624789590829615 0.923005571880269 0.986923899948048 0.00475511981110959 0.0236705416753838 0.113725760009754 0.822882170537002 0.509207949885732 0.694409034439134 0.942393522157468 0.990384267854207 0.010369074355561 0.0504835089303129 0.219604287354924 0.910622577880039 0.694681627555132 0.832865918027011 0.972881615843459 0.995592169579377 0.021797618888767 0.101586689614418 0.374400242097428 0.955885469529636 0.828734810982312 0.913778194849726 0.987062955973665 0.997922568840834 0.0295114561725238 0.133677979051124 0.449549606660404 0.967287663607487 0.868479565725044 0.935327432050745 0.990486965304041 0.998476831667224 0.0347247624548491 0.15436575802725 0.491393400094265 0.972207538870399 0.886516537246121 0.944779659957443 0.991946757328908 0.998712158680617 0.0337070666312536 0.150387970993205 0.483698506733211 0.971363126692701 0.883380895417216 0.943150641486784 0.991696955488648 0.998671930437526 0.00554437216747113 0.0275125756743534 0.130235101012953 0.844270529867676 0.547652630543266 0.72614849280869 0.950222956768142 0.99174827728257 0.0250774126404359 0.115455016786005 0.408574828859581 0.961556888571909 0.848156188294583 0.924435038680103 0.988773234529037 0.998199823735833 0.00674840079021741 0.0333273896717271 0.154315387170025 0.868537175709294 0.596023753649286 0.763669193558618 0.958785466377448 0.993218692688556 0.021307900473832 0.0994866947151767 0.368976828501319 0.95489574421417 0.825413437660242 0.911930815594724 0.986763022468725 0.997873863190259 0.0192361424509609 0.090516669529531 0.345018183443966 0.950179479959058 0.809854048838761 0.903177510785866 0.985327716491987 0.997640442034609 0.0350519604949711 0.155638519044013 0.493822245404975 0.972468905384384 0.88749050259945 0.945284447704109 0.992024014746347 0.998724596817035 0.0343714743944712 0.15298816785076 0.488746453107493 0.971919906925725 0.885446559938303 0.944224454209392 0.991861701997581 0.99869846322863 0.0290333116411793 0.131741230351747 0.445389254199341 0.966751004628911 0.866545564068562 0.934302064384569 0.990327094210423 0.998451024111553 0.00928279870161954 0.0453875374690188 0.20105146556888 0.901099259322308 0.670475586674189 0.816724982042852 0.969771896052751 0.995073527314404 0.00896370282512805 0.0438823150785893 0.195440753633405 0.897908341725099 0.662629691055182 0.811381645987446 0.968719708690333 0.994897411474268 0.0124540575696773 0.0601443724082342 0.253005591996596 0.924602387933252 0.732516179555935 0.857099332637016 0.977365343022235 0.996335101030789 0.00316805241868767 0.0158709438891643 0.078642580818217 0.755524951122226 0.408332678756869 0.601834664085082 0.915837513056476 0.985613786696951 0.0303275200877887 0.13696797413145 0.456517027279922 0.968165792284067 0.871658168814924 0.937007628625259 0.990748289290276 0.998519001424201 0.0320018649731114 0.143657571732871 0.470308587895439 0.969831638684939 0.877736395594333 0.940203242245917 0.991243108768193 0.998598799099881 0.0132853555378491 0.0639528115219277 0.265575484446701 0.929040707448514 0.745145051748555 0.864930776450498 0.978769062672614 0.996566517640816 0.0330142083735859 0.147663214619283 0.478334738436115 0.970759356193825 0.881149102927698 0.941987572574593 0.991518153336498 0.998643125572406 0.0327544273438154 0.146638093061165 0.476296819386038 0.970526594396973 0.880290986829214 0.941539573675416 0.991449180481156 0.998632011775112 0.0331133705967991 0.148054014292623 0.47910875239789 0.970847270715409 0.881473543021543 0.942156837515897 0.991544198390802 0.998647321950119 0.0112813538371305 0.0547299064277372 0.234562028430423 0.917322088861708 0.712456425558317 0.844397944087982 0.975042247176164 0.995950890106961 0.0259223502865765 0.118973456850587 0.416816685444027 0.962794351557427 0.852483951220577 0.926776438614179 0.989144508538171 0.998259904965456 0.00941807434917968 0.0460245150161606 0.203407565518137 0.902393166569969 0.673694121083694 0.818900899529618 0.970197081776967 0.99514460447585 0.028230338463475 0.128473520947941 0.438268771601868 0.965810304972787 0.863171055728636 0.932507394272354 0.990046555240628 0.998405720550462 0.00287553936828977 0.0144225154360594 0.0718838742212104 0.737134794261877 0.385082043075077 0.578335766933803 0.908038728683533 0.984168945443878 0.0135425485291028 0.0651261417196929 0.269383380806494 0.930311295380391 0.74881818435664 0.867185199496525 0.979169186174794 0.996632379952292 0.00986969092851933 0.0481461706244419 0.211178287399828 0.906480259372306 0.684004142198363 0.825809211486643 0.971534579275805 0.995367850713069 0.00708452388262469 0.0349407837735798 0.160811505938395 0.874025699737413 0.607751381965185 0.772388552867034 0.960676747456003 0.993540523351658 0.0149113888040458 0.071331873007131 0.28903490122788 0.936383866884163 0.766740449301517 0.878037349475704 0.981070978055399 0.996944808367 0.00397384309048496 0.0198433840590265 0.0967814307575038 0.795063998598406 0.46420211227594 0.654875686518425 0.931789917034568 0.988506568168084 0.0121407288276273 0.0587025353870297 0.248161089269753 0.922784128393312 0.727431218628073 0.853910404521588 0.976787550123292 0.996239684414431 0.0304877011975801 0.137611466028233 0.457865323273959 0.968332816808856 0.872264734859351 0.937327548254513 0.990797956377982 0.998527014071168 0.0244689046415437 0.112907458173449 0.402502572543819 0.960614891666856 0.844883718333213 0.922656586544261 0.988490154892669 0.998153989055325 0.00670872213984598 0.033136647905146 0.15354218341455 0.86785780104974 0.594593431872266 0.762596013284537 0.958550219929349 0.993178587682364 0.000973481169631297 0.00492026745484484 0.0255029418417825 0.486529912554138 0.174645435735006 0.31667869182502 0.769394737001977 0.954557552360587 0.017585059315295 0.0832668448704253 0.324660897404019 0.945669151918005 0.795375666757214 0.894882765795994 0.983945648305187 0.99741513888794 0.0228212407142799 0.105951389675856 0.385457426679096 0.957822955079223 0.835294454922445 0.917405214304425 0.987648836661038 0.998017637293941 0.0134384909864596 0.0646517056424791 0.267847273762293 0.929802670167652 0.747344671798494 0.866282069009602 0.979009105954859 0.996606035370865 0.0199483036743622 0.0936158880883906 0.353444909455493 0.951905755464114 0.815498453253882 0.906371920259523 0.985854240669053 0.997726135932694 0.0185421219366059 0.0874803080775036 0.336604284247085 0.948376307049279 0.804019569268065 0.89985247761333 0.984776294963149 0.997550613562509 0.00167381596865546 0.00843599452798899 0.0430889607092254 0.61982151102289 0.266907224260152 0.443642152098687 0.851647411606551 0.973077081589598 0.0162566753059847 0.0773675673277842 0.307394002903273 0.94141488734857 0.782065082404972 0.887126433724026 0.982633504937589 0.997200742850175 0.0306369944775466 0.138210546185949 0.459116361949597 0.968486966973789 0.872825109952633 0.93762290416825 0.990843784309516 0.998534406759731 0.0331623453051005 0.148246921658639 0.479490237775403 0.970890502238713 0.881633150883796 0.942240083764401 0.991557004686871 0.998649385231922 0.00515582536514084 0.0256241771491973 0.12218190100389 0.834423235391151 0.529501689353551 0.711385317950276 0.946652044310338 0.991128501900459 0.033219551199687 0.148472165133237 0.479935181340701 0.97094084313542 0.881819061004832 0.942337028956652 0.991571915943016 0.998651787597201 0.0228350064661533 0.106009859551693 0.385603616742118 0.957847877915792 0.83537933714245 0.917451962057829 0.987656362215634 0.998018857818847 0.0234420828846318 0.108582455939172 0.391986232950501 0.958919102866872 0.839039886092344 0.919463464192756 0.987979561503715 0.998071260856333 0.0202739312415227 0.0950274356116494 0.357230100392572 0.952656623659329 0.817971728868378 0.907764800139983 0.986082839432275 0.997763317375854
280141 0.00684564865642915 0.0905615397788094 0.314741186039608 0.851741063126702 0.691039820814204 0.682050067892993 0.814596990104277 0.991216218588101 0.00815757320898127 0.106201476919251 0.354025615176449 0.872692472451543 0.727433585879593 0.719072284431932 0.839810254848393 0.992628103238079 0.0193652543930635 0.221966268451529 0.568199112392704 0.942723116529417 0.865009760270446 0.860056872016418 0.926403667700139 0.996916430081189 0.00647268548204877 0.0860226381305991 0.302706331819799 0.844477102883221 0.678870835738382 0.66969624701417 0.805927817993433 0.990711332564217 0.00467297582400463 0.0635184085803938 0.23829529490927 0.796460890974795 0.603718368884214 0.593681768221964 0.749539768688331 0.987156912867821 0.0131464618708824 0.161393809591954 0.470249676211652 0.917376676048439 0.812126759132344 0.805669461270327 0.894642560683876 0.995435764622623 0.0173117202143772 0.202873127264192 0.539994057747188 0.936236482833145 0.851112040922071 0.845740170522352 0.918229158529149 0.996544719412216 0.0033526757008837 0.0463461266485667 0.183110912524561 0.737101367332219 0.521890921215957 0.511458940962085 0.681960523886019 0.982166118246586 0.00679657684967094 0.0899667269805878 0.313181004589885 0.850824028583939 0.689491160113768 0.680477181447389 0.813500512720721 0.991152926816207 0.0193861762145792 0.222156489026095 0.568469253434673 0.942782544509902 0.865138285373235 0.860189350606761 0.926478707501228 0.996919813175365 0.0164651870879827 0.194751020324959 0.527303360252634 0.933123527311192 0.844533373909766 0.838969053805189 0.914317535203855 0.996364598922065 0.00999765965704669 0.127318246335235 0.402242664104636 0.893807680400786 0.766186468721974 0.758619488012471 0.865538996551626 0.993987848382514 0.0176934941032658 0.206487204544386 0.545503886880715 0.937549115271939 0.853903589925528 0.848614523814912 0.919880766023769 0.996620331268932 0.00568078360103147 0.076245076530364 0.275729990686811 0.826443161839822 0.649601679346611 0.640034272617745 0.784564186137442 0.989421841833828 0.00619658160847763 0.0826354272913885 0.293527138902787 0.838627800040678 0.669232604211162 0.659920595634967 0.798973791566491 0.990298798153259 0.0033151277704447 0.0458492288863066 0.181426655308531 0.734905711942246 0.519070605971787 0.508635026345098 0.679504584473974 0.981967102679116 0.0204028059701311 0.231298460927998 0.581213745385764 0.945531574530724 0.871107751074393 0.866344031588497 0.929952860769728 0.997075869067476 0.00868832180844019 0.112388349967514 0.368694328842771 0.8795892188707 0.739853783802397 0.731732977859935 0.848178458202837 0.993078996056207 0.00510514002039869 0.0690153384596012 0.25480217917109 0.810491340253528 0.624775703786319 0.614932256561368 0.765853749620844 0.988236370477815 0.00777619039005907 0.101706376757003 0.343067241511736 0.867233115454833 0.717759655848585 0.709220219759719 0.833210301001085 0.992266394429294 0.00784186478921213 0.102483408916865 0.344980096608281 0.868206041169151 0.719473617419874 0.710965156291059 0.834384935612621 0.992331169182245 0.0139856423645042 0.17006530599214 0.485900560859248 0.92200856220042 0.821510987390576 0.815302876690246 0.900410571302838 0.995712090827894 0.00187952659611747 0.0264838605746617 0.111488404940976 0.610815415504351 0.379282178064812 0.369497759674913 0.54551872986342 0.968581767147935 0.0139462867576541 0.169662316153799 0.485186688131671 0.921802807513368 0.821091549313873 0.814872137503672 0.900154007818916 0.995699871739334 0.00116962000597364 0.016635663388073 0.0723808751228775 0.493922564222725 0.275349526953879 0.267092581853811 0.427398892953065 0.950423583093741 0.00179604831519123 0.025335330814151 0.10705886862143 0.59994270255125 0.368627163035877 0.358958658227531 0.534212888959073 0.967166769759494 0.00688529665772587 0.0910415992994529 0.31599669281258 0.852473860400344 0.692279947785111 0.683309742113404 0.815473604464704 0.991266702608097 0.00136933799412609 0.0194249200179485 0.0837210315623515 0.533334859290088 0.307933186314029 0.299102448647321 0.466394960445743 0.957354050017186 0.00476566951371245 0.0647024875695439 0.241895900896561 0.799641451172731 0.608430040810131 0.598433397886075 0.753226357819679 0.987404726437024 0.0170833309724386 0.200696646279168 0.536635674200279 0.935425020139768 0.849391540356796 0.843968974451148 0.917208797201797 0.996497876163255 0.0206121356402692 0.233156546148131 0.583748163189758 0.946065802264713 0.872273324554644 0.867546133257982 0.930628674635425 0.997106096304491 0.0115506023624803 0.144435962196915 0.437780938937014 0.90688625780254 0.791312998919873 0.784330298961389 0.881638084347557 0.994800080792322 0.0199786032433699 0.227507800826806 0.575985394922468 0.944416589005756 0.868680873537617 0.863841479004335 0.928543074555644 0.997012677620995 0.019686926103555 0.224881546113923 0.572316745662979 0.943623662489664 0.866959734969851 0.862066984079248 0.927541077600256 0.99696765279079 0.0189032336935717 0.217743839452084 0.562149143564676 0.941379231719637 0.8621091946273 0.857067467815248 0.924707461733172 0.99683981800525 0.00295654281733581 0.0410795149311105 0.164991659020065 0.711939289275743 0.490372236807094 0.479937846721568 0.653998228537474 0.979816993567767 0.0162364360624987 0.19253020895782 0.523756901768266 0.932230470146741 0.842656779151022 0.837038253950369 0.913196707403348 0.996312715261318 0.0217746862298666 0.24332851342173 0.597301780181154 0.948855579818516 0.878389415560469 0.873855847260331 0.934161377711019 0.997263421833679 0.00514082219719633 0.0694665286962341 0.256133798333957 0.811564325074693 0.626415519450674 0.616588691052796 0.767106846465479 0.988317481408762 0.0169914524239267 0.1998180018324 0.535271206064348 0.935092830618872 0.848688363552947 0.843245152519677 0.916791234627756 0.996478677701598 0.0217318436526504 0.242958021510663 0.596817427926504 0.94875778997898 0.878174190834203 0.873633753351194 0.934037445230847 0.997257921925084 0.0205869236135701 0.232933189093432 0.583444482423222 0.946002002677951 0.872134032472908 0.86740246961252 0.930547954786987 0.997102488147202 0.0105040011928873 0.13296835448604 0.414301174154534 0.89845327356176 0.7750097346658 0.767641706441909 0.871243111598821 0.994278913877758 0.0129489057313401 0.159328166045881 0.466429686668157 0.916206366556864 0.809774777467397 0.803256224613394 0.893187729123223 0.995365529331209 0.0211227909406042 0.237655129080794 0.589808390783931 0.947327008087432 0.875032170520784 0.870391913197011 0.932225004226964 0.997177328822322 0.017437378958468 0.204065999231892 0.54182180294433 0.936674465252289 0.852042326908549 0.846697975524344 0.918780100400373 0.996569970892912 0.000767979602634006 0.0109814679305186 0.048718454775896 0.390458822535986 0.199611990902432 0.193021243405788 0.328816081622024 0.926376703645585 0.000237608365231874 0.00342175537562082 0.0155898559257778 0.165335375359131 0.0715984311101101 0.0688707133114482 0.131562380608085 0.795540108553632 0.014435525793948 0.174646600460162 0.493926457664874 0.924287003921744 0.826171847088636 0.820090345766736 0.903253769760957 0.995847056204988 0.00490429221120373 0.0664681013551421 0.247218734403069 0.804217748033304 0.615272457185815 0.605337188312938 0.758542681957958 0.987758064844443 0.00385145855254148 0.052901605311919 0.20485574255601 0.763172246447471 0.556461520557398 0.54612784985478 0.711358281259885 0.984447422389034 0.0197875455817009 0.225789360137122 0.573589218625745 0.943899687248015 0.86755843209705 0.862684211795876 0.927889827123035 0.996983334455489 0.00621706822155377 0.0828875519500602 0.294216340568747 0.839076767083216 0.669967389417288 0.660665578110861 0.79950670766415 0.990330654048079 0.004943086315809 0.0669611099511654 0.248695253212265 0.805461462744769 0.617145049401351 0.607227268182983 0.759989956459947 0.987853442200146 0.0169495027265358 0.199416244430597 0.534645629918716 0.934940041999281 0.848365164758171 0.842912479147614 0.9165992072584 0.996469843149956 0.0208911062723934 0.235620096103333 0.587080093023677 0.946762023687063 0.873795040226391 0.869115717301334 0.931509743234785 0.99714544088436 0.0096641971113771 0.123560053635613 0.394033422522318 0.890511751587276 0.759993136570485 0.752290520675185 0.86150163618559 0.993779607945756 0.00488774642656525 0.0662576851091036 0.246587263577152 0.803682479556274 0.614468252544136 0.604525564605397 0.757920127051815 0.987716931272852 0.0159884308335828 0.190109765337743 0.519853226347128 0.931235389667829 0.840571390996504 0.834892989947188 0.911948545864891 0.996254793553089 0.00292187269731305 0.0406160042365792 0.163368211199752 0.709506969556431 0.487416043251075 0.476985682179951 0.651316281335679 0.979581701931628 0.00424802116841722 0.0580542489399089 0.221349740620317 0.780494461096853 0.580594167950039 0.570388666619411 0.731135160734917 0.985884331626869 0.00580961716559192 0.0778489315134211 0.280257013334501 0.829654564122653 0.654718168815317 0.645214164820584 0.78835204488683 0.989655321840068 0.00377671721893391 0.0519246141181217 0.201670008527834 0.759598375273693 0.551601046208796 0.541247491611474 0.707302388183803 0.984143345783446 0.00996850395723313 0.126990841145835 0.4015335697339 0.893527357728416 0.765657583426397 0.758078890714205 0.865195305863452 0.99397019367411 0.0135230757475697 0.165305952317004 0.477386575490357 0.919520713237921 0.816455540007281 0.810112236908161 0.897310500887889 0.995563999260953 0.00641042542802937 0.0852608609101191 0.300656917570405 0.843195170031434 0.676746375940838 0.667540815825536 0.804401731618694 0.990621381989804 0.00813683318022412 0.105958096832178 0.353438881681267 0.872407052379274 0.726924404105279 0.718553526233961 0.839464675010653 0.992609298432651 0.016845808901306 0.198421570227548 0.5330922725473 0.934559321859598 0.847560426121111 0.84208418918653 0.916120788592411 0.996447817244988 0.00541704433804249 0.0729456189804843 0.266286423129191 0.819479043431865 0.638644277070601 0.628948579322889 0.776374341917928 0.988909625733042 0.0212317817939128 0.238609053120585 0.591079867269912 0.947588756032044 0.875605999330724 0.870983907632356 0.932556455755077 0.997192089779048 0.0141884049484629 0.172135858618378 0.489548214589274 0.923051945958992 0.823641680032097 0.817491213814879 0.901712095178353 0.995773974681782 0.00507745355697716 0.0686649723326503 0.253765727915782 0.809650388798944 0.623493470052919 0.613637186846994 0.764872181578176 0.988172658878178 0.0178522314017803 0.20798108979934 0.54775738850138 0.938079410423188 0.855034329398729 0.849778997453479 0.920548376067175 0.996650821212428 0.0204866558349735 0.232043726991793 0.582232507136255 0.945746804858367 0.871577122218136 0.866828098168921 0.930225107218301 0.997088050941093 0.0151874107965814 0.182200517162695 0.506810187543515 0.927815704374269 0.833449342925632 0.827569310539231 0.907664821961395 0.996054844915288 0.00895498387585408 0.115467049265331 0.375821338326196 0.882782264939965 0.745680941454911 0.737677542610764 0.852064361687277 0.993285500500995 0.0142968221785268 0.173239098253612 0.491478065401961 0.923598641833692 0.824760573438904 0.818640536270763 0.902394373112602 0.995806346854912 0.00916927769503519 0.11792689584044 0.381435844418471 0.88522924378892 0.750180040454599 0.74226929121901 0.855047298725658 0.993442803734996 0.00711224471939369 0.0937805041520905 0.32309757445401 0.856533934185335 0.699193054766687 0.690334227035785 0.820337355783359 0.991544937137162 0.00373480042757351 0.0513758748428111 0.199872383195605 0.757546689972545 0.548828586404795 0.538464579212226 0.704977733110092 0.983967571116032 0.0123582327391028 0.153095966431355 0.454682048123056 0.912503851457203 0.802383808703542 0.795675891170983 0.888591786980108 0.995142204819625 0.00572158170692869 0.0767535323255094 0.277169598379434 0.827473058514935 0.651238118617087 0.641690748033385 0.785778178430318 0.989496904253514 0.0186726337978701 0.215620687386897 0.559067854748201 0.940685107087171 0.86061541644545 0.855528225081789 0.923831900397414 0.996800166299167 0.0148274436748827 0.178599948301861 0.500722474919645 0.926167635775812 0.830041425378255 0.824066474802974 0.905603488569374 0.9959579841138 0.00389248220243747 0.0534370581188491 0.20659372994856 0.765089273612273 0.559085091262406 0.548762978962404 0.713537291824467 0.98460943541321 0.0171802562645166 0.201621641656498 0.538066706696005 0.9357718568352 0.850126432606214 0.844725489101085 0.917644860574337 0.996517907382612 0.00562379994363896 0.0755340364467324 0.273709831818145 0.82498407238782 0.647290382139581 0.637695064655969 0.782845531544253 0.989315197113123 0.0181617127123538 0.210878896840629 0.552089320374305 0.939088296904262 0.857190301859908 0.851999600024881 0.921819094323606 0.996708738389943 0.0093384892341938 0.119860350592519 0.385800006483069 0.887091131003622 0.75362302586352 0.745784355944898 0.857319899271391 0.993561946320835 0.0210858418713599 0.237331244152358 0.589375614677017 0.947237691669126 0.874836462131366 0.870190015885199 0.932111914827168 0.997172290164909 0.0193722866849218 0.222030215312201 0.568289949276751 0.942743105087497 0.865052987141554 0.860101428403503 0.926428906981887 0.996917568027499 0.00914337168999743 0.117630195526666 0.380762350999407 0.884938815380704 0.749644518709443 0.741722650075541 0.854693031413052 0.993424176537698 0.0122240312552633 0.151668151194119 0.45194251590659 0.911617216453148 0.800625095024034 0.793872815463435 0.88749271680165 0.995088471420735 0.010597944535436 0.134009232880342 0.416486446400737 0.899271337036596 0.77657496204422 0.769242930164478 0.872249212139635 0.994329875036867 0.0131220519185603 0.161139084672728 0.4697805618264 0.917233821129299 0.811839252776603 0.805374441327431 0.894464920588984 0.995427200359269 0.0137295406916217 0.167436448217947 0.481220362138693 0.920650202627524 0.818746376300764 0.812464059296769 0.898717366301062 0.995631326924942 0.0102927304090021 0.130619066125952 0.409327921454187 0.896564663283015 0.771409395164526 0.763959371874017 0.868922266246449 0.99416092801306 0.013628577800825 0.166395868999629 0.479352464384657 0.920101803294716 0.817633209016084 0.811321200567781 0.898034173842988 0.995598656930407 0.00436940452695001 0.0596210402640112 0.22626498946286 0.78530361635711 0.587468087777812 0.577308076870281 0.736660861016757 0.986272736072281 0.00163031638460494 0.0230476430271182 0.0981348380434593 0.576456970422139 0.346356928791963 0.336960798479422 0.510019896129869 0.963943621687521 0.0165815846463462 0.195876768405044 0.529088362740727 0.933569130143721 0.845471506559631 0.839934399389287 0.914877012887676 0.996390451865157 0.015471029412061 0.185017087497633 0.511506174770595 0.929064094510018 0.836041349131366 0.830234187158901 0.909227615972147 0.996127999433893 0.0127204859824401 0.156928130849494 0.461945612199678 0.914811819730754 0.806982090175024 0.800391428349002 0.891455476938455 0.995281614943239 0.0208278510979216 0.235062764464083 0.586329113875426 0.946605704871954 0.873453110690435 0.868763014085939 0.931311889369107 0.997136611827735
280161 0.000821032938494767 0.0200875380679129 0.132304770324126 0.711527218677613 0.21930805134067 0.560722251756234 0.782101484029366 0.960173266178688 0.00353721746127935 0.0813526387596357 0.397120435912165 0.914202912788989 0.548237326403766 0.846492036609446 0.939414978994395 0.990489755351005 0.00652071496738424 0.140702575101019 0.549132032579952 0.951695008330448 0.69172441738939 0.910681986369658 0.966295940411825 0.994833974015216 0.00204609223678005 0.0486600545930755 0.275602275088157 0.860225427648733 0.412085020814767 0.761049940704526 0.899556428493459 0.983648130028119 0.00186393538167748 0.04451311330011 0.257346529381838 0.848609860223969 0.389651616089743 0.743648741677458 0.890794417022348 0.982075536434356 0.0039423846174678 0.0898672417539685 0.423450206215078 0.922364777902718 0.57502993228664 0.86010958273921 0.945321872324653 0.991462238368851 0.00435908699013696 0.0984681974616633 0.448253326502307 0.929288752368818 0.599479938471327 0.871814218147536 0.950308699493492 0.992275297595228 0.00100084401414825 0.0243838561570574 0.15676250064272 0.75045278832739 0.255120289023934 0.608809194522743 0.813993499689976 0.967098784595134 0.00306708878214975 0.0712799475913709 0.363417643480485 0.902294600443631 0.51261433341528 0.826964516222462 0.930740899929316 0.98904286334327 0.00626849433682013 0.135970551283638 0.53928453459947 0.949836777991995 0.683194553992347 0.907399551108327 0.964978719844321 0.994625872668083 0.00682939577266946 0.146427018380635 0.56063197786948 0.953791117085943 0.701563960328329 0.914397704059899 0.967779918017018 0.995067845787223 0.00359263017728989 0.0825261198597284 0.400861200920862 0.915418617573159 0.552097993505714 0.848508186366069 0.940296770779457 0.990635583530474 0.00696483622294734 0.14891584820771 0.565496859368432 0.954654861957883 0.70568756818506 0.915932896042752 0.968390847298016 0.995163950548922 0.00655592980822525 0.141359325876713 0.550473928259365 0.951943628215603 0.692879277334128 0.911121981833756 0.966472058570153 0.994861761673127 0.00700338019609104 0.149621598297662 0.56686192759517 0.954894839402012 0.706840528074567 0.916359845323061 0.968560524607128 0.995190624119669 0.000978567114531892 0.0238535448154314 0.153807040298385 0.746209403211732 0.25086214558225 0.60343003319114 0.810557832101508 0.966374254712101 0.00550142657543538 0.121268863285753 0.506540207840299 0.94319815938967 0.654118310613228 0.895761114436441 0.960260151233512 0.993876445038579 0.0038752081390226 0.0884659815565147 0.419243512318616 0.921120226444128 0.570808242504964 0.858020654852465 0.944423165570708 0.991314941533224 0.00168513982849412 0.0404088754795815 0.238517116138389 0.835169733632226 0.36591139519399 0.723921872066834 0.880572299181781 0.980207886908396 0.00203153801794756 0.0483299847444883 0.274176468166267 0.859363127717961 0.410353109229824 0.759746685643396 0.89890825542976 0.983532675842719 0.00367338323297073 0.0842311106232632 0.406230978259147 0.917130056872405 0.557608201024282 0.851353662636413 0.941536968684066 0.990840294056446 0.00438267626261204 0.0989504463442242 0.449594339474696 0.92964411982013 0.600780744976715 0.872418775184872 0.950564048497799 0.992316736139866 0.00707993119879487 0.151019963663173 0.569548081106907 0.955364051504324 0.709104067082745 0.917195161050244 0.96889220884257 0.995242742608699 0.0064592009547934 0.139553047824054 0.54676889164285 0.951254529344695 0.689686309466719 0.909902926985874 0.965983844182389 0.99478471087034 0.00710624541312997 0.151499636345417 0.570463855928223 0.955523111835094 0.709874180956408 0.91747848776396 0.969004625570994 0.99526040011181 0.00649650715027999 0.140250547485075 0.548204969593155 0.951522611999959 0.690925526886765 0.910377002249739 0.966173801410788 0.994814698070497 0.00149963335808931 0.0361147275673455 0.217952161299078 0.818453538758778 0.339256068618862 0.699976483695146 0.86773135971359 0.977809865738267 0.0015099744944856 0.0363550757399568 0.219127547871698 0.81947394560612 0.340800554354747 0.701419874020109 0.86851928816536 0.977958709581396 0.00111291339024704 0.0270433564040847 0.171324824028783 0.769817039466932 0.275830725507921 0.633801263112237 0.829547052616258 0.970316783931919 0.00224545605847125 0.0531593748168547 0.294587824865831 0.871057367430406 0.434828883036244 0.777580354637704 0.907667537846115 0.985081211123721 0.00235674173733839 0.0556532275944292 0.304762197015811 0.876405537605714 0.446779116676209 0.785852492253733 0.911651238666581 0.985777221827912 0.000303218044587669 0.0075099156649562 0.0532840745870212 0.476563129217395 0.0939499426113121 0.320269105826978 0.569871257640221 0.89898035633287 0.00710222463100395 0.151426376344449 0.570324175726619 0.95549888046704 0.709756769822945 0.917435320354027 0.96898750065619 0.995257710493895 0.00666919018981381 0.143465136583272 0.55473681080263 0.952726301715772 0.696536187582158 0.912508395167976 0.967026309812438 0.994949154669042 0.00618719755644551 0.134434696271906 0.536019231751821 0.949207189549751 0.680344638975463 0.906289889575449 0.964532078422666 0.994555200705979 0.000874238047365227 0.0213625702109865 0.139687287093297 0.72425273269769 0.230257012507751 0.576137324021802 0.792621108969992 0.962508118637391 0.00558508430880825 0.122895399878395 0.510333163438199 0.944005783470297 0.657543814495392 0.897169678300754 0.960835256489006 0.9939681194797 0.005800331557466 0.127054096312645 0.51983223274443 0.945982495623572 0.666055837993971 0.900625749762554 0.962241616738079 0.99419190919028 0.000751278308433859 0.0184110702443658 0.122433009146449 0.692951876459721 0.204474416472303 0.538731480301293 0.766579740035801 0.956632894089573 0.00618110034358882 0.134319298020412 0.535772490725818 0.949159337301862 0.680128847559902 0.906205599941674 0.964498123863029 0.994549825818254 0.0069853588878406 0.149291762424881 0.566224743356898 0.954782952123427 0.70630257481734 0.916160761333247 0.968481417335879 0.995178189302861 0.00645024793913016 0.139385496094368 0.546422907783582 0.951189754159785 0.689387446889509 0.909788413057447 0.96593794111715 0.994777462980938 0.00287659204439339 0.067138072245595 0.348673587139514 0.896476239186594 0.496538660697194 0.817567240124103 0.926478487024827 0.988323514514279 0.00293845838072484 0.0684870721279086 0.353535619095033 0.898440119969831 0.501873810307882 0.820728705241035 0.927918977647042 0.988567241884015 0.00436936607080166 0.0986783991765773 0.448838470703162 0.929444042857297 0.6000478010243 0.87207835467973 0.950420290493749 0.992293409118229 0.00508523690800922 0.113090646101352 0.48677261233302 0.938809661455189 0.636014478527242 0.888142285083548 0.957129944274104 0.993375842377866 0.00492621216504265 0.109927273092199 0.478799475732242 0.936949439668223 0.628590822184895 0.884930541671081 0.955800448403698 0.993162382314386 0.00084362956017597 0.020629443155803 0.135455508560299 0.717072406940884 0.223995840789783 0.567403843254391 0.786696743803307 0.961199477165148 0.00418358391363369 0.0948647400978562 0.438069379372116 0.926528297172009 0.5895312772869 0.867130853096848 0.948323197842209 0.991952443630609 0.000751496931316791 0.0184163331746749 0.122464297634642 0.693013826722268 0.204521784851968 0.538803837092693 0.76663183793413 0.956644972395851 0.000350903850193693 0.00868112611448651 0.061154137927423 0.513069911345947 0.107146577179088 0.352874543573098 0.605260692827506 0.911497171936217 0.00111783521157697 0.0271598366560072 0.171952919326898 0.770598907072766 0.276714014685599 0.634825978345229 0.830170792657596 0.970443757400558 0.00563099984535669 0.123785683380932 0.5123905139599 0.944439417938561 0.659395458464322 0.897926805153243 0.961143923509425 0.994017284156084 0.000580486398212267 0.0142829730413126 0.0972930878900356 0.635497642559686 0.165668659780797 0.474311692011712 0.717281668912566 0.944571515978696 0.00626911870238259 0.135982326649278 0.539309436597784 0.949841553284485 0.683216246722448 0.907407972407021 0.964982106840187 0.994626408380024 0.00704729418383811 0.150424316243607 0.568406891720758 0.955165196283346 0.708143268130266 0.916841063017884 0.968751650906666 0.995220660030693 0.00437137538970271 0.0987194777302695 0.448952709076105 0.929474319212985 0.600158618091351 0.872129860666155 0.95044204564636 0.992296939620313 0.00305354537658252 0.0709866428841161 0.362391306586598 0.901902555591997 0.511505208692636 0.826328386897963 0.930454198791413 0.98899465207085 0.0066681055629518 0.143445017207825 0.554696366616796 0.952718926608264 0.696501576673844 0.91249532199484 0.967021088406225 0.994948331766164 0.000313199050242539 0.00775527871295484 0.0549421760798156 0.484649954466234 0.0967441754400587 0.327362456848079 0.577793658373993 0.901884662551621 0.0021344672607041 0.0506595797796401 0.284141963368474 0.865243025409329 0.422387825844805 0.768670324077232 0.903320810820306 0.984315907082452 0.00701163309410172 0.149772565990323 0.567153110720908 0.954945895136168 0.707086234118113 0.916450703383574 0.968596620498077 0.995196297435986 0.0070448107309864 0.150378958945752 0.568319810336884 0.955149992737937 0.708069900604296 0.916813995515136 0.968740903770747 0.995218971361437 0.00241323326781405 0.056914364266532 0.309816327442228 0.878954563240502 0.452655020414393 0.789821213384982 0.91354506087011 0.986106313536921 0.00706739561398546 0.150791275019103 0.56911046617839 0.955287880454046 0.708735774550885 0.917059509692909 0.968838370533249 0.995234284896822 0.00695897263695309 0.148808386570193 0.565288450317986 0.954618132548034 0.705511384302669 0.915867566095318 0.968364875296147 0.995159867005959 0.00137604686945292 0.033233418176239 0.203628272682223 0.805303205660271 0.320224388651801 0.681583016799468 0.857529125105736 0.97586209464217 0.00647556418556398 0.13985911772422 0.547399892800306 0.951372477346682 0.69023106440336 0.910111477377911 0.966067423420297 0.994797906161871 0.000825228654463206 0.0201882018903712 0.132891520160087 0.712573197333007 0.220182735903681 0.561978418640231 0.782969619860088 0.960367892162574 0.00674019010354828 0.144780197829483 0.557368599759458 0.95320415797215 0.69878494297204 0.913355814075391 0.96736456892025 0.995002448874079 0.00040354968078333 0.00997108268392455 0.0696930639416483 0.54788567737407 0.121277841610412 0.385424236944223 0.638133860934153 0.922147846159956 0.00229338979876487 0.0542350891863403 0.299006202959031 0.873416528902427 0.440038555471184 0.781220228653615 0.909426521322435 0.985389161739658 0.0036014503841167 0.08271264183388 0.401452389306747 0.915608965967574 0.552706467408738 0.848824247682107 0.940434774534473 0.990658385325747 0.0048153688965971 0.107709565707967 0.473095493955041 0.935584867173725 0.623236188470829 0.882581237588684 0.95482418783266 0.993005316792393 0.00549040371510854 0.121054119083606 0.506036105009836 0.943090015641922 0.653661888585468 0.895572655626371 0.960183120126866 0.993864158868882 0.0015121824054677 0.0364063770137472 0.219378047402521 0.819690328711621 0.341129382975131 0.701726255331864 0.868686304392714 0.977990230958437 0.00538969821379053 0.119087554197487 0.501382981670231 0.942082719262177 0.649436015758281 0.89381900293191 0.959465365011634 0.993749599439368 0.00609490561405659 0.132684796332033 0.532256414741766 0.948473149933486 0.677047076183199 0.904997700277192 0.964011111686884 0.99447269823522 0.00706144250676032 0.150682630418841 0.568902336425517 0.955251616634498 0.708560550135227 0.916994934748498 0.968812738060438 0.995230257891962 0.00060789863794777 0.0149477782784404 0.101424070140114 0.646123933341853 0.172149167162385 0.485835148747269 0.726549642515351 0.946939729547193 0.00102127153590556 0.0248696568200958 0.15945463286585 0.75422122136167 0.258982769964238 0.613615309517749 0.8170363376568 0.96773628181902 0.00645348799720849 0.139446139533948 0.546548178116772 0.951213215755113 0.689495669801502 0.909829888515531 0.965954567442122 0.994780088270912 0.00308924905677924 0.0717594826945211 0.365089930174522 0.902929388337658 0.514418370681711 0.827995422987858 0.931204964495477 0.989120846841929 0.00298768249266153 0.0695577426566034 0.357352982399062 0.899950416566978 0.506039097306226 0.823167191373393 0.929025525160607 0.988754034956783 0.000952400608965186 0.0232299331932676 0.150309150788679 0.741037303891318 0.245798169506084 0.596919940588852 0.806356808028794 0.965481428152172 0.00494316242760133 0.110265479105454 0.479660976151608 0.937153057467522 0.629396373349369 0.885281582604217 0.9559460504602 0.993185784238751 0.00452125059963132 0.101773473517126 0.457343545932364 0.931661977619127 0.608256063666399 0.875858729027048 0.952012878752548 0.992551499644031 0.00670336545449835 0.144098612234749 0.556007450699925 0.95295751788602 0.697622744859879 0.912918338094887 0.96718999313477 0.994974947635849 0.00228503052590082 0.0540476614971087 0.298239630567949 0.873011327886666 0.439136918479849 0.78059403877972 0.909124596998784 0.985336373972266 0.00571776519257576 0.125463326418338 0.516231912885145 0.945240877653522 0.662840798432223 0.899327688875876 0.96171418938607 0.994108046223733 0.00672911692858629 0.14457535383494 0.55696016980875 0.953130263704417 0.698436401254097 0.913224724453531 0.967312268247698 0.994994210736819 0.003660529221677 0.0839601214064232 0.405382626949145 0.916862266963749 0.55674013518796 0.850907873150654 0.941343004164247 0.990808307739414 0.00396484448993348 0.0903348224889436 0.424843241775306 0.922772205058363 0.576423077443391 0.860794414783892 0.94561592496265 0.991510381902 0.00301082891932845 0.0700603852635752 0.359132591703805 0.900645227091686 0.507973876041139 0.824291125403183 0.9295342288955 0.98883978216938 0.00493580748112896 0.110118757132485 0.479287505979298 0.937064865866799 0.629047260080006 0.885129523163111 0.955882989148623 0.993175649434617 0.000199427661737615 0.00495151834462943 0.0356926259109085 0.374509108759205 0.0638381831191093 0.236558712901204 0.465609759374742 0.854064476301675 0.00391098084350061 0.0892126913709064 0.421491194554129 0.921787876645236 0.573066684136375 0.859140716192042 0.94490537362733 0.991394004184062 0.00649552513183972 0.14023220088326 0.548167282682511 0.95151559274369 0.690893032381606 0.910364586561501 0.96616882813901 0.994813913102633 0.00356351902929018 0.0819099876849467 0.39890173960627 0.914784256128412 0.55007799708229 0.847455620098048 0.939836732939294 0.990559532584466 0.000423531762277474 0.0104598514342887 0.0728937770491555 0.559832050046018 0.126525425874448 0.396938296347563 0.649222325890098 0.925548794121691 0.00204516414655651 0.0486390133190143 0.275511520542801 0.860170755720723 0.411974882910424 0.760967256099422 0.899515343590396 0.983640816018779 0.00531316062415518 0.117587309563708 0.497788133772976 0.941293128726493 0.6461552662922 0.892446548620123 0.958902415351082 0.993659646701611 0.00485460416681524 0.10849577509928 0.47512861042533 0.936074552972137 0.625148998696871 0.883423651799099 0.955174623181838 0.993061727748124 0.00377675299202784 0.0864047972344631 0.412967040896887 0.919222679713055 0.564468131026836 0.854844378197824 0.943051540769515 0.991089677532401
280181 0.0047031452263052 0.0404485387610837 0.0842305340500214 0.957669185701875 0.399294530331226 0.467896548179912 0.906032297080651 0.995994881645907 0.0115203494402763 0.094176060963832 0.184906780665769 0.982393842635324 0.621130893344845 0.684421346109438 0.959646246340081 0.998372246695351 0.0320511923872833 0.228029613335364 0.391921499498778 0.993731636382129 0.823255193854308 0.860370909666746 0.985415277236603 0.999426474076466 0.0108494690100148 0.0891257744480223 0.17593598697721 0.981313053271913 0.606750581566472 0.671171523972218 0.957229844954183 0.998270597072361 0.01788945357868 0.139780002333481 0.261750491088082 0.988663250318835 0.719283760516589 0.772191344391922 0.973799855063228 0.998957911758689 0.0274183094208127 0.200949754955719 0.354311512795463 0.992645444376454 0.798615095202612 0.839898867318457 0.982912792526874 0.999326423708342 0.00928140906044886 0.077126657554004 0.154228395075109 0.978190942233199 0.568562102862186 0.635480577772649 0.950287880662121 0.997975813982791 0.00455368385667044 0.0392078724272925 0.0817613820105701 0.956334190343874 0.391538324697546 0.459827825769084 0.903233367104931 0.995863350515001 0.0131585175020052 0.106303689646417 0.206060448471982 0.984577065411616 0.65225450895254 0.712750181094087 0.964548454482506 0.99857696368551 0.0246319739051787 0.183862389990198 0.32956191391774 0.991797070350766 0.7803375640416 0.82454503161664 0.980963253483409 0.999248140566625 0.0314302401074723 0.224492406670772 0.387116870209359 0.99360451287243 0.820295986585408 0.857925881782454 0.985122021616688 0.999414774855156 0.0259244979074363 0.191866677790874 0.341256904396266 0.992213109017152 0.789198958038557 0.832006982565038 0.981918747621845 0.999286545449165 0.0175298701670727 0.137312931897581 0.257775777437698 0.988429207833214 0.715091102055374 0.768534603219104 0.973267260924421 0.998936169592646 0.0215491456779132 0.164206023899451 0.300055834404077 0.990605223767551 0.755980923485661 0.803858112113474 0.978231853625109 0.999137958004612 0.0121185732158833 0.0986380953954552 0.19275285738682 0.983258365880192 0.63310967333588 0.69538043711494 0.961584076213626 0.998453410208238 0.0117552693681487 0.0959328956109867 0.188004884385509 0.982743646307573 0.625925259650795 0.688816058143119 0.960429800654077 0.998405102712622 0.031025479177375 0.222171680306592 0.383947313821539 0.993518927615992 0.818315245997543 0.856287241509731 0.984924644813929 0.999406896881907 0.0237762098098369 0.178486964847488 0.321605362364978 0.991496944579506 0.774063122248513 0.819240828082598 0.980274627491434 0.999220417525154 0.00918356156381523 0.0763686984823336 0.152838207823376 0.977961566771857 0.565936227847512 0.632999090660539 0.949780102978197 0.997954089509925 0.0135777506097594 0.109361675472791 0.211309574018292 0.98505240797256 0.659429313995297 0.719214136124595 0.965619533628535 0.998621426526727 0.0172544448691897 0.135414901224927 0.254704247224037 0.988243422893093 0.711796179987488 0.765655197974707 0.972844718357617 0.998918903816229 0.0179423787683431 0.140142078648844 0.262332161176853 0.988696914942524 0.719890715018917 0.772720050624921 0.973876490494119 0.998961038378485 0.0240584630447055 0.180266684481589 0.324248882091021 0.991598273270705 0.776170614473195 0.821024348319632 0.980507060391215 0.999229779103961 0.012050493704137 0.0981322500853007 0.191867101995776 0.983164235309847 0.631784075737572 0.694171145281929 0.961372868432279 0.998444579289779 0.0206736158974815 0.158473175465118 0.291232776855368 0.990202575388659 0.748079830232606 0.797091149129554 0.977311044279001 0.999100679958517 0.0131651613233565 0.106352294673943 0.206144144106029 0.984584830823944 0.652370520227277 0.712854895217998 0.964565941327476 0.998577690363834 0.0069350471448943 0.0586441119652757 0.119665054306833 0.970959361704974 0.495549093802669 0.565130484366763 0.934424283780136 0.997286423001588 0.00816889896838647 0.0684437350532655 0.138164870014786 0.975267122394766 0.536730072423881 0.605157105354839 0.943838026851024 0.997698201026132 0.00617201109186645 0.052492463574282 0.107845755685151 0.967461677190918 0.466267497110944 0.536106898661613 0.926857752441712 0.996949635416502 0.0193152589787632 0.149442347802774 0.277127884979798 0.989506403555296 0.73478721481433 0.785643601016386 0.975721303906241 0.999036161885305 0.0280111015640968 0.204505455250795 0.359360444261882 0.992804323288751 0.8021300346972 0.84283505054848 0.983278382053008 0.999341070641181 0.0162086902955725 0.128141487883656 0.242823073177961 0.987481255232621 0.698578485796423 0.754054113250456 0.971113447415763 0.998848010628724 0.00956704924791422 0.0793330734007546 0.158262260946074 0.978834277055165 0.57605191461065 0.642539057839205 0.951713683843355 0.998036695843541 0.0175294361056632 0.137309946383246 0.25777095537359 0.98842891958116 0.715085967200855 0.768530119784465 0.973266605173126 0.998936142808735 0.0236200678670323 0.177499547484428 0.320134729565456 0.991439858471479 0.772880656386432 0.818239284804582 0.980143708087151 0.999215142675021 0.0071086708341358 0.0600340466154803 0.122313339086172 0.971653363248163 0.501774539479154 0.571240195026759 0.935933776711402 0.997352986166267 0.0256271233216537 0.19003717552408 0.338599766454246 0.992121076745739 0.787222073128366 0.830345249328284 0.981707290705457 0.999278052392304 0.031869043330774 0.226994894771575 0.390519306905908 0.993694856296736 0.822396904674291 0.8596621333197 0.985330420645804 0.999423089471856 0.00424060172778728 0.0365997918775915 0.0765481932876313 0.953247024757974 0.3746319313679 0.442115291894719 0.896797118918539 0.995557908906356 0.029535630498271 0.213525638388304 0.372016671790507 0.993183838692306 0.810648088145946 0.849928643819179 0.984152296113906 0.999376040663693 0.0309257527986181 0.221598056575137 0.383161757326396 0.993497499150997 0.817820759966289 0.855877901165611 0.984875233525163 0.999404924236144 0.0238422671791193 0.178904082959059 0.322225755514478 0.9915208722934 0.774559790508945 0.819661321422551 0.980329508442056 0.999222628321126 0.0219460295434131 0.166782452189828 0.303988518356918 0.990777264364256 0.759405968256801 0.806782907624441 0.978625590858164 0.999153877498966 0.0184201441107011 0.143398617849201 0.26754460877278 0.988992154462527 0.725256133037379 0.777386459011651 0.974548878248209 0.99898845062452 0.0150541952872565 0.119986735442533 0.229289482487641 0.986518540608626 0.682541063539065 0.739869220507506 0.968931620094504 0.998758321374061 0.0282261406546332 0.205788562765211 0.361174016494511 0.992860320243038 0.803375992504232 0.843874583385264 0.983407271191314 0.999346231945256 0.0213008804242035 0.162587327873302 0.297574765258748 0.990494378329052 0.753789867650081 0.801984345000365 0.977978264852104 0.999127698443262 0.0179779207917423 0.140385082621708 0.262722303897977 0.988719412520845 0.720296882131232 0.773073760978612 0.973927708652436 0.998963127745236 0.00618800297734975 0.0526221184743366 0.108096533808346 0.967543543199408 0.466915534267571 0.536754386252916 0.927034072585697 0.996957543410798 0.0174847458616881 0.137002466271514 0.257274170931545 0.988399165938949 0.714556323074163 0.768067602690971 0.973198920616991 0.998933378072449 0.00476284430122909 0.0409433046491742 0.08521328174878 0.958179987366732 0.402338227709645 0.471053111739877 0.907105755231966 0.996045120873312 0.028903417760017 0.209806536881705 0.366824596168137 0.99303127990233 0.80720310607596 0.847063488192007 0.9838008910574 0.999361986223227 0.0114692434233024 0.0937930739090083 0.184229861458331 0.982315880221735 0.620071881632574 0.683449084099175 0.959471710088705 0.998364921024016 0.0273375667867438 0.200463318661088 0.353618127655492 0.992623274776423 0.798126987257599 0.839490710302706 0.982861791313131 0.9993243795702 0.0233570980351149 0.175831908511204 0.317644539755961 0.991342005807294 0.770861830490419 0.816527933107547 0.979919342276139 0.999206099644577 0.0237140428252001 0.178094076860003 0.321020545281805 0.991474305368396 0.773593763519988 0.818843356587099 0.980222705087996 0.999218325690883 0.0105572752577687 0.0869106998712452 0.171970722523336 0.980800220707736 0.600146956774719 0.665052501570282 0.956085665029924 0.998222293400359 0.0187316445524674 0.145510305326298 0.270906296751912 0.989176627668218 0.728647718284362 0.78032943479625 0.97496927076611 0.999005570953984 0.0272046700884063 0.199661564084814 0.352473867757725 0.992586500803113 0.797318601327469 0.838814511039616 0.982777199353782 0.999320988659381 0.00701074119636346 0.0592505217259521 0.120821465272068 0.971266026919843 0.498281933820598 0.567815124521985 0.935090963222379 0.997315846548868 0.0177188233079625 0.138610859375218 0.259869359954714 0.988553362512753 0.717309361781971 0.770470320250183 0.973549749892207 0.998947704524563 0.0117583502847115 0.0959558963277251 0.188045368541919 0.982748142659554 0.62598734554963 0.688872894379287 0.960439877101832 0.998405524903388 0.0194327476878511 0.150230106548773 0.278368434087295 0.989570421771129 0.735990584916671 0.786683207153123 0.975867369745279 0.999042098247459 0.0214390575561597 0.163488917973508 0.298957666244393 0.990556385370931 0.755014039067165 0.803031505851699 0.978120113438109 0.999133437908469 0.0234652436351935 0.176518429533067 0.318670665888422 0.991382510611035 0.771696264172492 0.817235496188292 0.98001220841916 0.999209843082959 0.0314153574270051 0.224407286741132 0.387000859563832 0.993601404778948 0.820223892698814 0.857866268531337 0.985114852939286 0.999414488782159 0.0127528917033008 0.103327401509391 0.200919087052288 0.984087883486482 0.645025020484418 0.706211889444557 0.963447592764441 0.998531165622747 0.0306134533449617 0.219796999317445 0.380689780705561 0.993429497521783 0.816255354743407 0.854581361393043 0.984718449214189 0.999398663680553 0.000297547889095634 0.00264809369016268 0.00576003299272436 0.587625732977383 0.0401855056417014 0.0524798491954935 0.377845185832929 0.939989026390649 0.0278984379446184 0.203831778427015 0.358406479987762 0.992774643225199 0.801471148699562 0.842285057373007 0.983210074752275 0.999338334780911 0.0118427123625355 0.0965853062899151 0.189152442539393 0.982870369063327 0.627679567097964 0.690421300800731 0.960713835495092 0.998417000166206 0.014448876990667 0.115657603903339 0.222011611582166 0.985953173459712 0.673447612199244 0.731772572802203 0.967652899728195 0.998705576039329 0.0320026795361082 0.227754263244824 0.391548624367935 0.993721881161371 0.823027380587548 0.86018281142483 0.985392769821678 0.999425576396403 0.0260517640289311 0.192647458998479 0.342388047948929 0.992251858781691 0.790034179578654 0.832708546580379 0.982007796098804 0.999290120983547 0.0306931555840073 0.220257330060118 0.381322385589865 0.993446982909697 0.816657318172793 0.854914384748301 0.984758760743572 0.999400273543453 0.0122394781647348 0.0995352190981465 0.194321426146101 0.983422997996967 0.635440917669816 0.697505058299576 0.96195359945655 0.998468851584865 0.0304309305234484 0.218741050513191 0.37923658726434 0.993389112257235 0.815328413466324 0.853813137411491 0.984625350561682 0.999394945251183 0.0219528252821263 0.166826447536147 0.304055499522087 0.990780156512107 0.759463801208641 0.806832249110127 0.978632211453682 0.999154145076206 0.0105746048855542 0.0870423369458545 0.172206895746717 0.980831411401037 0.600544679269904 0.665421656009628 0.956155210545712 0.99822523255918 0.0108430481354853 0.089077200278842 0.175849234508922 0.981302075316208 0.606607772273593 0.671039425478378 0.957205335911692 0.998269563539168 0.0156970326240901 0.124543771109821 0.236880351946853 0.987071835761754 0.691670799037945 0.747959076233765 0.970184889133221 0.998809887349304 0.00809601101192983 0.0678698394804296 0.137092401530996 0.975048221415549 0.534482495535478 0.602995951504428 0.943357115034331 0.997677355902805 0.0280111386793864 0.204505677021082 0.359360758099635 0.992804333027342 0.802130251061477 0.84283523112412 0.983278404466812 0.999341071538844 0.0212582609192111 0.162308899601087 0.297147199205604 0.990475091734352 0.75340988068103 0.801659167296288 0.977934149208715 0.999125913113928 0.00106520848837234 0.00942289976461193 0.0203340152982163 0.836207678381959 0.130435366908416 0.16557755466312 0.685122593669199 0.982492435247971 0.0117847516748196 0.0961529549575388 0.188392135523205 0.982786578668027 0.626518552119156 0.689359107385096 0.960526018114035 0.998409133758873 0.024445868045329 0.182698573202379 0.327846317788192 0.991733573809002 0.779001951737957 0.823417388237183 0.980817517427885 0.999242276572546 0.00411472566388313 0.0355476707550337 0.0744364186962065 0.951879802185089 0.367569998038553 0.434665443638016 0.893962732289801 0.995422064244174 0.00570070270856097 0.048657199025584 0.100394724416306 0.964849993903345 0.446445052474784 0.51618684983429 0.921252277389441 0.99669671707472 0.0230351331206383 0.173782148659921 0.314572593751778 0.991219185829893 0.768342215645681 0.814389556609083 0.979637811747013 0.999194746970708 0.0179331838283915 0.140079192521206 0.262231166221294 0.988691080328406 0.719785449752267 0.772628368155867 0.973863207866226 0.998960496499453 0.0212590434443593 0.162314013196831 0.297155053984696 0.990475446540381 0.753416867789484 0.801665147164455 0.977934960762157 0.999125945958326 0.0207358025476536 0.158882618239672 0.291866261920854 0.990232285061644 0.748657387315242 0.797586745113809 0.977378953124887 0.999103431484269 0.0182043582518936 0.141930447956163 0.265198895845705 0.988860704818028 0.722857836558322 0.775302234097982 0.974249445659083 0.998976247691759 0.031382719928147 0.224220563718023 0.386746308596057 0.99359457852312 0.82006559694142 0.857735368670091 0.985099108696956 0.999413860478921 0.00181748214497013 0.0159831196431988 0.0342280698734588 0.897091039348207 0.203902470177671 0.253077590304121 0.787922729874469 0.989671791337903 0.0105459965951254 0.0868250084377284 0.171816945656645 0.98077986683293 0.59988768832257 0.664811813376974 0.95604028530872 0.998220375324252 0.0287275071928995 0.20876631634915 0.365365837216284 0.992987645560716 0.806222969128275 0.846247394377733 0.983700409689324 0.999357965698882 0.0250336422647451 0.186364472238833 0.333237166374554 0.991930922541077 0.78316755827505 0.826931800847395 0.981270549236196 0.999260499768883 0.00766027699142731 0.0644259835374441 0.130628289252886 0.97365501978523 0.520585047314768 0.589573245995221 0.940302753570747 0.997544487321174 0.0231794863120956 0.174702252227637 0.315953065986381 0.991274670426369 0.769478499994363 0.815354256851838 0.979764983307 0.999199875919646 0.0220584686070115 0.167509859772427 0.305095220751382 0.990824889443202 0.760359385059979 0.807596147793807 0.9787346188742 0.999158283520128 0.0160091525412314 0.126741518067574 0.240515822517416 0.987324661446124 0.695920896414087 0.75171180155006 0.970758175786824 0.998833432717599 0.0275306694076606 0.201625820895085 0.355274134060446 0.992676080429514 0.799290556414257 0.840463520905739 0.982983275796214 0.999329248355529
280201 0.0100641079711355 0.0581691043762264 0.267352575662498 0.903106268337846 0.531876978797348 0.438699742848172 0.721813780663478 0.988984950141172 0.0191394944169067 0.105979511360338 0.411902080200312 0.947060532668572 0.685608893706463 0.600019825835573 0.832780797183115 0.994230622940742 0.0387765045069469 0.196834256324815 0.591501513235862 0.973673441699798 0.818460728182633 0.756176748757208 0.91147254635419 0.997200996601972 0.00982264008060309 0.0568397248492307 0.262575379060893 0.900938489812147 0.525765084602189 0.432668941151083 0.716861616580475 0.988714503583096 0.0246341748256471 0.133023677231341 0.475492295885671 0.958600763823124 0.73839978357363 0.660056518505485 0.86570011241356 0.995536743865851 0.0434141820417039 0.216125280929146 0.619631429386856 0.976530535259251 0.835313234504331 0.77723747771988 0.920529038461332 0.997511285181127 0.024543011207042 0.132585922522039 0.474544412500427 0.958449655700747 0.73766489179593 0.659203119471654 0.86525757780986 0.995519822792902 0.00429026112020612 0.0255082328463544 0.133942613705541 0.797990500417337 0.325027459381338 0.248825863190357 0.523740387548797 0.974393604145689 0.0210751136977113 0.115661852519603 0.435906180640469 0.951778535954168 0.706404247777236 0.623366481436583 0.846027673546816 0.994768017793801 0.0467954292451625 0.229727481007505 0.637960826766645 0.978264775067406 0.845835129623863 0.790539424625069 0.926088213834684 0.997698838239452 0.0454498891080042 0.224360035826449 0.63086715329586 0.977604833942988 0.841804486277232 0.785429818890995 0.923967178249121 0.997627537622107 0.0207126999952923 0.113862086602856 0.431555010853616 0.950958900634508 0.702716607830918 0.619198103292043 0.843705727125376 0.994675000010389 0.0403400240100283 0.203422143860446 0.601407600214844 0.974708134555185 0.82449607111826 0.763684883970769 0.914737803381926 0.997313555004348 0.0467697855719607 0.229625740543858 0.637827999301997 0.978252544577207 0.845760129605658 0.790444188384887 0.926048842845199 0.997697517628852 0.0266028125822705 0.142389730550997 0.495198449715535 0.961621181964919 0.753352041818746 0.677531095457995 0.874611836258922 0.995873974418382 0.028878506428682 0.153013239883742 0.516297845194535 0.964618246455329 0.768701183478455 0.695692704017911 0.883580999546362 0.996206733877193 0.0470803929540052 0.230856627030505 0.639430810342221 0.978399809292864 0.846663948911922 0.791592276317611 0.92652305764115 0.997713416856244 0.0408622448264083 0.205603229594468 0.604617000920041 0.975036544524026 0.826427622401227 0.766095839399451 0.915777630462255 0.99734923623196 0.0253831427696671 0.136606530320444 0.483158704850994 0.959802819691011 0.744289990887191 0.66691499258351 0.869231630816873 0.995671180629913 0.0279995760878851 0.148935639237097 0.508349623674298 0.963516281343903 0.76299658034385 0.688916161428094 0.880268403996866 0.996084599204782 0.0373318052547221 0.190668887144482 0.581930982754293 0.972642530111923 0.812522185318878 0.748826024596474 0.90823548807443 0.997088636720838 0.0417296942388009 0.209205096812935 0.609842813979911 0.975564355713277 0.829548237642958 0.769999267884576 0.917452299215282 0.997406537100383 0.0303502629228101 0.159770540868526 0.529076840489729 0.966325518535905 0.777683246345398 0.706427151228358 0.888747568483638 0.996395465637965 0.0376204578718838 0.191906803803792 0.583876539075784 0.972854658451084 0.81373811746837 0.750328130895924 0.908900249454336 0.997111774146878 0.0407269225407844 0.205038967833401 0.603789991142712 0.974952231477612 0.825930994494803 0.765475576180823 0.915510515917795 0.997340077801749 0.0401746543205803 0.202729465715588 0.600381139260154 0.974602405409869 0.82387586648763 0.762911576710819 0.914403392250138 0.997302063125197 0.00766590883036787 0.0448269337927609 0.217089565049496 0.876274435099331 0.463333213898511 0.372606095503214 0.663485204227299 0.985554259727005 0.00448539426164467 0.0266425967111324 0.139210246978633 0.805096371439002 0.334903982282345 0.257269440555345 0.534870251519712 0.975484960776636 0.00529423661122672 0.0313212937991653 0.160399351060568 0.829920223304409 0.372973289859225 0.290366611119143 0.575985056210976 0.979168820353135 0.0478160727833952 0.23375954888494 0.643175161400604 0.978741146880038 0.84876526096973 0.794264900311056 0.927623536025769 0.997750252437387 0.033311314022312 0.173104047472217 0.552948004566364 0.969317827066285 0.793862433424987 0.725964726318377 0.897905116649666 0.99672482021008 0.0113625103479839 0.0652645233093812 0.292051771362922 0.913321478180963 0.562259568853495 0.469093365797556 0.745761463034204 0.990244039761597 0.00151116256165711 0.00911054600199624 0.0515246610559792 0.581157402283449 0.14467175860537 0.104224769413833 0.27863903133211 0.930391427157703 0.0155633626756088 0.087627253767044 0.362026008692842 0.935459216867224 0.638577617101488 0.548614450843277 0.80138787528702 0.992888685381664 0.0168396942032963 0.0942476562195762 0.380726707937875 0.940130799549172 0.656855522651645 0.568366758871975 0.813832514855667 0.993432598869257 0.00510758270500535 0.0302449292941431 0.155599711823657 0.824766622264339 0.364574827853012 0.282988753685922 0.567150063629171 0.978420019663536 0.0471556634892374 0.231154440560726 0.639817247997851 0.978435211027325 0.846881470210128 0.791868716950015 0.926637107734385 0.997717238316568 0.0465339643971322 0.228689123151042 0.636602260330912 0.978139454585517 0.845067178117691 0.789564553795554 0.925684908449346 0.997685305121589 0.011446105689165 0.0657183211597528 0.293587186593991 0.913906673161973 0.564083663763936 0.470940384675663 0.74716474518148 0.990315412244862 0.0307329671905198 0.161513351750117 0.532296034931279 0.966743595414088 0.77990994053981 0.709100574062075 0.890019175173425 0.996441591547793 0.0433988918413215 0.216062902065056 0.619544635762441 0.976522094221207 0.835262571339059 0.777173714413484 0.9205020955918 0.997510370850743 0.040870202916322 0.205636392953158 0.604665535834451 0.975041485910887 0.826456744441734 0.766132219402803 0.915793288811428 0.997349772941827 0.0236440266718236 0.128249758731195 0.465020169653511 0.956899898043783 0.730198342881179 0.650561274439268 0.860736963458015 0.995346005922572 0.027026038713084 0.144381790428606 0.499252987432504 0.962215287831288 0.756353292133801 0.681064358642307 0.87637970022663 0.995940084108397 0.0367701773183686 0.188251528424604 0.57809634309009 0.972220525623559 0.810112437826093 0.745853642690249 0.906915050959726 0.997042580694948 0.0471764500771928 0.231236651909843 0.639923830813218 0.97844496805662 0.846941437873169 0.791944936843986 0.926668544427689 0.99771829150117 0.0250939589311505 0.135226019105661 0.480223949267884 0.959346843509552 0.742046368894862 0.664298681435029 0.867889675220126 0.995620220081995 0.0199005159274376 0.109806898977131 0.421567987287853 0.949019286930932 0.694116908262702 0.609524894572191 0.838245704919329 0.994454309096542 0.0287455394879244 0.152398407552109 0.515111042486023 0.964455706069386 0.767855218474384 0.694685771385918 0.883091300656525 0.99618873461989 0.031593361642708 0.165410230006302 0.5393840969771 0.967647767124697 0.784762793733028 0.714944076879382 0.892777965894897 0.996541225965718 0.00323215390324574 0.0193186666435224 0.104256427956127 0.748291517127034 0.265997937691485 0.199544266531935 0.4528336737481 0.966258805470127 0.035522693501579 0.182840340553817 0.569338782129679 0.971236858195762 0.804542572938002 0.739006158186669 0.90384762704728 0.99693508801355 0.0142253119287799 0.0806008225981869 0.341225792757129 0.929725818209922 0.617261540059402 0.525931484928205 0.786463122747074 0.992214501319758 0.047676226612758 0.233209072902976 0.642468949424679 0.978677054397385 0.848370017475766 0.793761832579967 0.927416760012128 0.997743337623692 0.0271671147818518 0.14504414239029 0.500590845011847 0.962409369525323 0.757338116934126 0.682225646030683 0.876958298786329 0.995961664944805 0.0473877329085581 0.232071486137398 0.641003873267002 0.978543667493572 0.847548464811308 0.792716696528968 0.926986634101887 0.997728944172429 0.0307912331838986 0.161778177811664 0.532782515666584 0.966806366469028 0.780245196233437 0.709503515606665 0.890210316337346 0.996448513925496 0.0307277820571154 0.161489778119812 0.532252696398812 0.966737998232933 0.779880058274156 0.709064664179382 0.890002134243143 0.996440974252942 0.0332842028431424 0.172983521897093 0.552739794184058 0.969292768010828 0.793724569518533 0.725797137387297 0.897827880489195 0.996722069575925 0.0113598249897703 0.0652499397896942 0.292002342417399 0.913302549529379 0.562200724936593 0.469033824838382 0.74571613066376 0.990241729800018 0.0351514066776333 0.181218588424471 0.566666158178972 0.970931014515308 0.802824081457298 0.736899890490366 0.90289686252989 0.996901626535 0.0288883988408647 0.153058952968153 0.516385921194177 0.964630281436355 0.768763884057093 0.695767362917383 0.883617273360977 0.996208066381226 0.0109410895707962 0.0629712830198031 0.284212723592206 0.910247581082142 0.552831393449245 0.459587221713827 0.738447057420749 0.989867799287063 0.0388139585277243 0.196993089896088 0.591744180156496 0.973699175564959 0.818609916124251 0.756361884761005 0.911553557783527 0.997203798636494 0.0331353983798383 0.172321490553602 0.551593741624882 0.969154520079452 0.792964722235802 0.724873802310184 0.897401944482535 0.9967068923591 0.0396130201210036 0.200369741612154 0.596857914806746 0.974236911164774 0.82173802436443 0.760249076647825 0.91324869271827 0.997262319766077 0.00991543575061271 0.0573509699779574 0.264418322874217 0.901782815134225 0.528132307625833 0.435001487147612 0.718785154543132 0.988819976465264 0.0372405730597264 0.190276994002975 0.58131252105981 0.972574819911966 0.812134719759827 0.748347688444059 0.90802344359727 0.997081249482787 0.00667387185917635 0.0392159740057318 0.194302774240346 0.860329731178821 0.428857754090222 0.340597013918598 0.631645456170306 0.983426249646717 0.0472623951147571 0.231576417659595 0.640363892756379 0.978485220804929 0.847188912392267 0.792259522092068 0.926798252829559 0.997722636229063 0.0183838645833763 0.102152485084501 0.401995230380859 0.944964201173206 0.676693768131798 0.590128598965647 0.826985852897688 0.99399031057979 0.0102549603692372 0.0592176336155839 0.271086447419 0.904754365964362 0.536599422227207 0.443378455699051 0.725608630682763 0.989189793863173 0.0457795384268581 0.225680529455904 0.632628779157319 0.977770019869894 0.842810273292523 0.78670321151974 0.924497438241476 0.997645392528433 0.0406037568816765 0.204524837700945 0.603034466319777 0.974875016927991 0.825476626858828 0.764908320800811 0.91526598648413 0.997331689197367 0.0408252254048922 0.205448931200338 0.604391080187512 0.975013533529204 0.826292030351353 0.765926466051007 0.915704717799726 0.997346736823435 0.0304068093894436 0.160028419143413 0.529555119097957 0.966387931118181 0.778014972629623 0.70682511872115 0.888937239228031 0.996402353804712 0.0379056287894633 0.193126801875915 0.585782058645182 0.973061144439444 0.814924696344905 0.751795449590133 0.909547985326641 0.997134287487736 0.00128606306459335 0.0077622589125276 0.0441792888226781 0.541406810029622 0.125808684226761 0.0900799831123451 0.247360136697557 0.919175626687328 0.0478370620963746 0.233842114778018 0.643280932893562 0.978750734809051 0.848824414722434 0.794340206004846 0.927654474328343 0.997751286790829 0.0306706360493723 0.161229899057126 0.531774555169291 0.966676189939536 0.779550204978482 0.708668334270077 0.889813985710905 0.996434157193441 0.0312079976548943 0.163668480990707 0.536234599781943 0.9672487514994 0.78261489934625 0.712354827348569 0.891559027915365 0.996497277292212 0.0403507856052369 0.203467187127804 0.601474227683252 0.974714985741549 0.824536287583108 0.763735042119095 0.914759478961118 0.997314299594477 0.0139848774498357 0.0793287983047148 0.337349848470886 0.928587721536623 0.613168534030092 0.521618730694213 0.783545042212037 0.992079793297896 0.0314090220605897 0.16457779426122 0.537882571081527 0.967458077821423 0.783740452126657 0.713711088623371 0.892198201138266 0.996520337103637 0.00826388990607274 0.048182920183068 0.230233506479753 0.884252188253751 0.482203572228508 0.390469852791116 0.680175741162415 0.986593516982755 0.0278646533788479 0.148306873832906 0.507107624036908 0.963341198261097 0.7620968140674 0.687850212791644 0.879743681262527 0.996065171167307 0.0267631853269946 0.143145466785687 0.496742119272369 0.961848430404448 0.754497655239281 0.67887876290743 0.875287467816175 0.995899270310712 0.0449119980744878 0.222197651732341 0.627958800822425 0.977330216063876 0.840136941746262 0.783320985230964 0.923086582180357 0.997597842300646 0.0126448171994905 0.0721857404394072 0.31492065574549 0.921514726331699 0.588692638402509 0.49611047522207 0.765730619824085 0.991235988925235 0.00810707144441067 0.0473047170043195 0.226827914879262 0.882260384115787 0.47738229153033 0.385882236984638 0.675959078390756 0.986335601963046 0.0473327471623724 0.231854361899914 0.64072337345657 0.978518064156126 0.847390925895205 0.792516367076824 0.926904104563305 0.997726180978152 0.0344177926914039 0.177998922815027 0.561292901622764 0.970307904309723 0.799342215541955 0.732641573299521 0.900964154747923 0.996833395530685 0.023173785632792 0.125967494504116 0.459906620608621 0.956043508590783 0.726126674874853 0.645870636319988 0.85825287827421 0.995249739849889 0.0188188353974918 0.104358747300833 0.407736526565954 0.946190367774122 0.681884764778805 0.595879444540131 0.830368667955988 0.99413098700525 0.0319573161539818 0.167049830903486 0.542321848630353 0.968016070651243 0.786754271699888 0.717348880095662 0.893905149156023 0.996581763205652 0.000646913501177488 0.00391718364439143 0.0227076854141958 0.372440619486791 0.0674645437170499 0.0474065935775576 0.141789037641874 0.851122281628031 0.0103149219740242 0.0595466598604057 0.272251997843996 0.905260776517358 0.538063871625082 0.44483271113029 0.726779901498832 0.989252603335366 0.032571977792954 0.169807056019243 0.547203950954833 0.96861999525074 0.79003844478967 0.72132334044212 0.895757752119824 0.996648174430907 0.0393468733415587 0.199247601604861 0.595168009220324 0.974060165634975 0.820707610009789 0.758967489374796 0.912691039081305 0.997243091129959 0.00326600218282574 0.0195176799938068 0.105236541467027 0.75025502602814 0.268043575735102 0.201218948343081 0.455424641431087 0.966597909080725 0.00528853933341646 0.0312884690745741 0.160253631561524 0.829767380126563 0.372720181799523 0.290143621783745 0.575720675349685 0.97914673020307 0.0214046958615671 0.117293390430215 0.439808476623321 0.952500991448559 0.709681565618991 0.627081390182303 0.848081603292039 0.994849888603213 0.0311381684592944 0.163352240852369 0.535659556370163 0.967175427432543 0.782221283264838 0.711880827920971 0.891335285701027 0.996489197656439 0.0436617446586825 0.217134150057703 0.621031591620304 0.976666400847655 0.836129426346343 0.778265091025519 0.92096285951583 0.997526000151757
280221 0.00667896965347639 0.101678664519881 0.202135109680375 0.931034677548197 0.615829418753331 0.71960671617206 0.971975286383665 0.998769030240948 0.00607704438249361 0.0933194684973486 0.187238576009593 0.924675795065036 0.593108857616286 0.700034167440295 0.969266685550834 0.998646450221783 0.0198307103042583 0.25405260817882 0.432561881628306 0.97597376511215 0.82827913903642 0.885350936688129 0.99050867369383 0.999590562963852 0.00473817617879367 0.0741945288444968 0.152094607531329 0.905289450938973 0.531612762982827 0.645026497775103 0.960871149040281 0.998262307325138 0.00554703483009994 0.0858377288435182 0.173669313247165 0.918028259196928 0.570782446012607 0.680413455320912 0.966411452577216 0.998516523173884 0.0178785818098319 0.234561390543658 0.406844809119056 0.973368587792105 0.812732204508496 0.874186194526771 0.989462507960805 0.999544973581572 0.00273351251668995 0.0441060177979022 0.0936090743445237 0.846232482264017 0.395211654144267 0.511290880267167 0.933943357419307 0.996985736188337 0.00211663578232797 0.0344752972859562 0.0740060240677836 0.809840546859375 0.335851881174341 0.447393745523238 0.916255544177328 0.996108273135187 0.0134614695577774 0.186792024805528 0.339553713391847 0.964784281669168 0.764876346283005 0.838922257609979 0.985991216451096 0.999393040021874 0.0193853714783036 0.2496872497692 0.426884549726019 0.975424483941101 0.824958889651257 0.882978274714899 0.990288379055062 0.999580970714818 0.0154643966142992 0.20911804085629 0.371790674635281 0.969265513522374 0.789238905598996 0.857046421552808 0.987807949194755 0.999472683292462 0.00895351982506487 0.132006292050461 0.253955258433608 0.947750857906107 0.682927619185628 0.775196019579346 0.978991978286937 0.999083559670532 0.016514411139586 0.220373735174583 0.387512044040455 0.971193182128458 0.800129498277843 0.86503240111713 0.988586330063137 0.9995067208226 0.0182582478496022 0.238425419677447 0.41201924861266 0.973917741532328 0.815967496099047 0.876521093759136 0.989683314016281 0.999554603455635 0.018211397193103 0.237950550145148 0.411385397679474 0.973851181589096 0.815574187754755 0.876237569778891 0.989656559329422 0.999553436839408 0.00667808147662614 0.101666436182283 0.202113518180003 0.931026080473036 0.615797743484937 0.719579701194181 0.971971639239908 0.998768865625539 0.0187208963835554 0.243085558867162 0.418209152872989 0.974557594213052 0.819765113921944 0.879254061127516 0.989940398904589 0.999565810356378 0.0162696546555629 0.217776653237364 0.383915207189823 0.970765424801217 0.797690726746295 0.863250210776389 0.988413765361387 0.999499179229518 0.0052920392564951 0.0821968694422577 0.166983521656702 0.914396441646346 0.55915367033849 0.67003785665855 0.964841189584128 0.998444755289504 0.00531626499170663 0.0825439333453113 0.167623201218458 0.914755174741513 0.560285213547419 0.671052223835746 0.964996619537394 0.998451869072602 0.0108459665921904 0.155818326287833 0.292355863588566 0.956550161449199 0.72330530754592 0.807141931708026 0.982626397089261 0.999244786558065 0.00904917790148911 0.133239877664516 0.255992349072252 0.948279344467707 0.685245135866893 0.777059293258876 0.9792114002582 0.99909332594093 0.0198608175453351 0.25434603913296 0.432941826685542 0.976010032205272 0.828499172068366 0.885507949728216 0.990523213690585 0.999591195932638 0.0139303158695541 0.192122113964763 0.347380775334682 0.96594477951654 0.771061361187076 0.843557856998264 0.986462667457407 0.999413734803927 0.0109111036684399 0.156616262967804 0.29360981623452 0.956801064226872 0.724515192226244 0.808082497469171 0.982729440330342 0.999249341042628 0.016909055110214 0.224527814082282 0.393227615978671 0.971857561342772 0.803942718968654 0.867811943345567 0.988854170220007 0.999518421249771 0.00621891364434303 0.0953027333196737 0.190797818263524 0.926277183118176 0.59870010400988 0.704887191790306 0.969950881034341 0.998677475847472 0.00198719983650132 0.03243138408137 0.069787876935341 0.799911818939985 0.321897329233633 0.431817956008771 0.911274289363873 0.99585530130182 0.00540432362530103 0.0838034171352562 0.169940393990512 0.916034336170916 0.564350258724109 0.674687818031399 0.96555026335303 0.998477190688279 0.0146222656575924 0.199871158444114 0.358612263498642 0.967526022657889 0.779626970359199 0.849938931019243 0.987103948335525 0.999441854067928 0.0189983769650201 0.245855369212548 0.421862248935703 0.974926787438241 0.821970163988265 0.880837100352047 0.9900886433341 0.999572270128599 0.0171001866969742 0.226525008290112 0.3959591974572 0.972168619248635 0.805738755418493 0.869118141152951 0.988979495190477 0.999523893909087 0.0130831191397417 0.182442943080793 0.333104789523607 0.963789363068155 0.759640662655608 0.834979679461605 0.985586487719611 0.999375258967128 0.0107286279795113 0.154377364779618 0.290086130887847 0.956090836369012 0.721099189876645 0.805424436827074 0.982437672827354 0.999236442624979 0.0161097663106441 0.216071436326441 0.381543635808734 0.970479182042209 0.79606586546437 0.862060843233955 0.988298238802149 0.999494128965562 0.00457289154163277 0.0717811021759394 0.147551071191389 0.902186329025856 0.522721173839363 0.636817032914254 0.959507665858005 0.998199314007839 0.0146441046898864 0.200113486727156 0.358960709421721 0.967573576685316 0.779887080922314 0.850132004320661 0.987123214530482 0.999442698322622 0.0198628789867052 0.254366122551479 0.432967823747961 0.976012511488197 0.82851421758919 0.885518685026149 0.990524207646727 0.999591239201821 0.00294576029064797 0.0473780812050779 0.100168749233296 0.85573942017554 0.413269732294382 0.530004799970108 0.938422028885052 0.997202905927864 0.0117044181672993 0.166223015760883 0.308545463798155 0.959641876101565 0.738455822476266 0.818851612794957 0.983893874400364 0.999300745303419 0.0191794574993018 0.247652847661463 0.424222677885027 0.975162104014372 0.823380944091543 0.881848448632377 0.990183096025011 0.999576384952853 0.014917508823713 0.203135736555092 0.363292391816264 0.968157506592498 0.78309316287608 0.852508424505804 0.987359696759375 0.999453058528973 0.0116198473772157 0.165208600753035 0.306982279990625 0.959356745248794 0.737036219187337 0.817760690512675 0.983777187812742 0.999295599389972 0.0116173859671221 0.165179042112757 0.306936682107965 0.959348386979258 0.73699467485075 0.817728745514405 0.983773766656403 0.999295448498333 0.01318600771776 0.183629899380572 0.334870452004751 0.964065367405971 0.761086996543429 0.836070500709039 0.98569881553669 0.999380195295387 0.0164936822176745 0.220154401695827 0.387208980239125 0.971157432130845 0.799925188492673 0.864883232284405 0.988571911410871 0.999506090780863 0.0067545373616526 0.10271793600402 0.203968025241274 0.931758421771697 0.618505619991825 0.721886467724534 0.972282177644011 0.99878287768072 0.019266991373688 0.248518912528612 0.425357116377069 0.975274309550096 0.824055109571118 0.882331333755902 0.990228124008173 0.999578346329107 0.00514190393782243 0.0800405025312355 0.162997874475263 0.912104520121408 0.552010388298316 0.663610378592711 0.963846459285318 0.998399176135015 0.00165561583273909 0.0271581215874484 0.0588097293540964 0.769032752529902 0.2833404462591 0.387620969655328 0.895332692655011 0.995027690747519 0.000891871847528586 0.014804396476804 0.0325398544916728 0.641869382920321 0.175473343438193 0.254132150633683 0.821572520006365 0.99080188117511 0.0182557707143151 0.238400325580235 0.411985767674845 0.973914230634443 0.815946741772783 0.876506134846488 0.989681902817695 0.999554541922983 0.0146132463131862 0.199771039104688 0.358468252098875 0.967506343123183 0.779519370705007 0.849859050576874 0.987095974970129 0.99944150466168 0.00357757083409331 0.0569950325563836 0.119160928120969 0.878178779605616 0.461199726558988 0.578133169942897 0.948770263902715 0.997697200304231 0.0130279510873633 0.181805185992554 0.33215434124878 0.963639642392941 0.758858039860933 0.834388884352323 0.985525538428245 0.999372580055323 0.0159670938580255 0.214544009266406 0.379412611397818 0.97021906680638 0.794594220917624 0.860982270655703 0.98819322153783 0.999489537137008 0.014611457948682 0.199751184584455 0.358439690006761 0.967502438254557 0.779498023489865 0.849843201873709 0.987094392849291 0.999441435329849 0.0111874281916714 0.159985722869289 0.29888209538842 0.957834342492571 0.72953395893484 0.811973939058429 0.983153455665484 0.999268072800055 0.00552786881983693 0.0855650136974379 0.173170408881304 0.917765966711804 0.569929565084769 0.679656156148588 0.966298292776006 0.998511358730545 0.00121925444662206 0.0201357758118845 0.0439730782782057 0.710227081236516 0.225425832725727 0.317844815630851 0.862953211439713 0.993257209045139 0.014310125992302 0.196392690516902 0.353592007659288 0.96683101623883 0.775842242799349 0.847124968706597 0.986822240808312 0.999429505895399 0.00231967354184984 0.0376651710332683 0.0805483958165561 0.823577568746942 0.356627295204225 0.470184255274208 0.923035779411353 0.996448420676763 0.0195008487920366 0.250823713841628 0.428367078026783 0.975569262931937 0.825831813701385 0.883602682504874 0.990346458661685 0.999583500060832 0.0148034271979642 0.201877238538385 0.361491783303652 0.967916390752988 0.781766589804713 0.851525894316983 0.987262069572801 0.999448782090512 0.0114769907367636 0.163489833372846 0.304326255062526 0.958865956311705 0.734603470222027 0.815888193663762 0.983576240336929 0.999286734808591 0.017232277009175 0.227899711983843 0.397833270105538 0.97237967134505 0.806961280873905 0.870006157227789 0.989064500323159 0.999527605136584 0.00861281125238504 0.127585874647189 0.246611435572418 0.945778377704406 0.674392390091428 0.768301881125283 0.978171731810488 0.999047014143713 0.0134125106226362 0.186231670130273 0.338725973597142 0.964658586664463 0.764211505386815 0.838422561092371 0.9859401119923 0.999390795606509 0.0107309641503045 0.154406098473025 0.290131457252123 0.956100075027676 0.721143450940076 0.805458925945967 0.982441469814739 0.999236610528737 0.0180676633128696 0.236490271920203 0.409432620695189 0.973644885103017 0.814357229066731 0.875359731393207 0.989573621567358 0.999549820022595 0.0023254168620425 0.0377551151594355 0.0807321538003921 0.823937416530138 0.357196200879861 0.470801750682882 0.923211677438393 0.996457181621965 0.00366170539064378 0.0582619446223998 0.121631457352222 0.880652639516359 0.467001944155812 0.583812489121545 0.949892396156686 0.997750181956127 0.0144432064810134 0.197879154519492 0.355741578774453 0.967130882696414 0.77747134614896 0.848337284004326 0.98694381586176 0.999434835759255 0.0187482478189697 0.243359414595912 0.418571198339023 0.974594458768398 0.819984834920431 0.879411928278703 0.989955204408378 0.999566455591532 0.0179283344972201 0.235069805863782 0.407527834792032 0.973441839140031 0.813162485190084 0.874497078316082 0.989491969874232 0.999546258723005 0.00369068246459851 0.0586975478650826 0.122479231662114 0.881481663559416 0.468971704045492 0.585733501365565 0.950267620141475 0.997767871552998 0.0149384291883152 0.203366121806729 0.363621532334376 0.968201335885124 0.783334715818479 0.852687216753171 0.987377439978224 0.999453835661899 0.00931207148493268 0.136613322069211 0.261535929391794 0.949678681386745 0.691445424976382 0.782026271981447 0.979791684222579 0.999119133685342 0.00490117845215874 0.0765631484940191 0.156529671322589 0.90816365946951 0.540065696352164 0.652769539799798 0.962129165359226 0.998320276706101 0.0198096362827098 0.253847090012751 0.432295644148789 0.97594831542991 0.828124795419834 0.885240782313043 0.990498470161605 0.999590118763492 0.0142416178214072 0.195625484396407 0.35248006082573 0.96667453755115 0.774994439486376 0.846493425746057 0.986758781502461 0.999426723333278 0.00803918847406757 0.12004800681853 0.233927024827784 0.942101821356308 0.658949883074586 0.755699788019833 0.976637385117852 0.998978494756553 0.00422042946972319 0.0665950305810534 0.137702854589436 0.894843005113481 0.502596096483073 0.61798699950358 0.956259077660631 0.998048536719789 0.016132829130772 0.216317826865898 0.381886797607413 0.970520810322199 0.796301817027604 0.862233652793855 0.988315042383956 0.999494863607315 0.00553780399705865 0.0857064013600945 0.173429101123519 0.91790214046101 0.570372095657024 0.680049164803754 0.966357046437948 0.998514040303713 0.0168502008095602 0.223910905377675 0.392381725753888 0.971760398468997 0.803383109442357 0.867404569305392 0.98881501344779 0.999516711089545 0.0176893739827025 0.232622188969389 0.404233477272874 0.973086355286133 0.811078007709839 0.872990007677213 0.989348968136734 0.999540020240288 0.0196517164662178 0.252303694760407 0.430292961288708 0.975755912180014 0.826959534451938 0.88440869998664 0.990421319575566 0.999586759808032 0.0150951931045456 0.205088562459514 0.366077556496581 0.968526022379204 0.78512810236656 0.854013539584209 0.987508851212986 0.999459590493684 0.00547387112708176 0.0847958558425409 0.17176167070269 0.917017939424091 0.567508536014502 0.677503296029509 0.965975364577375 0.998496614413215 0.0173790737830148 0.229422179782847 0.399902984411917 0.972610562248528 0.80830236887994 0.870979284418491 0.989157470373681 0.999531663404575 0.00908468518795556 0.133696940480052 0.256745767422671 0.948472828181078 0.686096888332398 0.777743175114937 0.979291696054396 0.999096898786957 0.00866161125530177 0.128221588535028 0.247671844854009 0.946069901218667 0.675642618722685 0.769314869571465 0.978293089171551 0.999052424832948 0.012617438178509 0.177030384570861 0.32499934561604 0.962485994323368 0.752873297485603 0.829858403925058 0.98505552106011 0.999351910670717 0.00871106383403391 0.128864922751429 0.24874349956612 0.946362171333655 0.676899933672966 0.770332508354247 0.978414712481764 0.9990578460916 0.002878004156059 0.0463358217112233 0.0980847338959125 0.852834388994139 0.407622507576452 0.524187539149608 0.937059546219335 0.997137049169996 0.00721028186361232 0.108938397025019 0.214851867833594 0.935822435072995 0.633894889335058 0.734892918125773 0.974000207720152 0.998860243933121 0.0124158393077183 0.174666533767781 0.321431393281314 0.961892595636819 0.749826056775056 0.827542995395703 0.984813495447583 0.999341260041917 0.0152985822627101 0.207313038427568 0.369237096149977 0.968937673999945 0.787411933385397 0.855699767786083 0.987675383699582 0.999466881269485 0.00557491863065915 0.0862342187301698 0.174394107725497 0.918406900934342 0.572017300622093 0.68150889685602 0.966574741172226 0.998523973382786 0.00808442883451983 0.120646911055196 0.234942369948595 0.942409634257409 0.660220132962797 0.756742715935056 0.97676611940601 0.998984251560521 0.0135433684360215 0.187727791120084 0.340933922618275 0.964992585729967 0.765980300672966 0.83975138922135 0.98607589004112 0.99939675824288 0.0132606418069948 0.184488902482531 0.336145630871927 0.964262994326502 0.762125489773164 0.836852927380816 0.985779221648722 0.999383728140007 0.0152551817829047 0.206839334019551 0.368565430215606 0.968850725234001 0.786928600002283 0.855343168883986 0.987640215935805 0.99946534182419
280241 0.00100776533516467 0.00708311406450039 0.116699991008691 0.764966753545068 0.465412592809504 0.487961589445626 0.907238244925205 0.964705098073192 0.00389715850230792 0.0269218950615185 0.338799287304348 0.926594301355755 0.771506603012207 0.787051931505345 0.974313799193703 0.99065470265783 0.00725009870840972 0.0491076827306064 0.488874220998233 0.959287411062802 0.863064219156513 0.873402642320095 0.986073242366881 0.994971697815737 0.00227663334053042 0.0158798036680497 0.230086104237162 0.88041213468743 0.663216774812726 0.683103337291901 0.956752446590069 0.984082917982692 0.00313844150724614 0.0217786209446538 0.291949962962713 0.910375750320974 0.730971109822384 0.748374783265042 0.96827763052808 0.988412921921837 0.00484117592567543 0.0332570346695107 0.38917260301585 0.94010352601491 0.807631957357455 0.821288844170838 0.979237741811785 0.992470367310192 0.00201296287888037 0.0140628751718151 0.208964352504075 0.866803229008167 0.635134534649219 0.655818769565401 0.951350903454879 0.982030791479464 0.00154818863890326 0.0108461263399528 0.168798431119974 0.833410941766941 0.572319373335705 0.594289916801189 0.937629475680478 0.976751129198354 0.00474167631292278 0.0325926377372978 0.384223803466546 0.938917686643659 0.804369194990623 0.818205576797327 0.978809223161072 0.992312816921047 0.00832224068464181 0.056020416793957 0.523604076810743 0.964382481689063 0.878678395005336 0.887990965095074 0.987858566038004 0.99562136024298 0.00460488765621686 0.0316779728706187 0.37728965680299 0.937209059970364 0.799699812364088 0.813789993025177 0.978190543890125 0.992085196396087 0.00379827089326956 0.0262541698816846 0.333043743618877 0.924819953647944 0.766926458959324 0.782695625550689 0.97366012848972 0.99041278858933 0.00673935659347248 0.0457842219484741 0.470515390963751 0.956315244249544 0.854135542038457 0.8650426563916 0.985026014718655 0.994589921655951 0.0041106515611007 0.0283608104358128 0.350896383102726 0.930154331739375 0.780808837647919 0.795888730484141 0.97562042030339 0.991137645808626 0.00676766766715191 0.0459689638445042 0.471566991568267 0.956491224929064 0.854660587910231 0.865534622352067 0.985088139744243 0.994612584352961 0.00135955732501751 0.00953545332696873 0.151320382571185 0.814554668363624 0.540214220163735 0.562573492235847 0.929572872144894 0.973605741767737 0.00502584089988012 0.034488048805814 0.398152076834493 0.942187161928784 0.813409264218474 0.826743986719238 0.979988982627895 0.992746358671716 0.00579877988184874 0.0396116778376779 0.433069409421875 0.949541353842958 0.834263294461293 0.846389129026946 0.982623208264437 0.993711994552596 0.00292274442022933 0.0203079300613438 0.277408684415796 0.904375176853851 0.716696869037987 0.73468879481092 0.96600899160498 0.987565775354667 0.00209923537477949 0.0146580031342562 0.216000536891371 0.871583904047586 0.644823104517196 0.665247577972762 0.953260636951278 0.982758004865513 0.00385796444133304 0.026657336199109 0.336529867751383 0.925901111423702 0.769712859838437 0.785346270364248 0.974058621426792 0.990560289635116 0.00429034632303876 0.0295691118477084 0.360744325911435 0.932894669330065 0.788073606527406 0.802779940341666 0.976621767286533 0.991507198997906 0.00691664612748637 0.046940107916075 0.477033574752054 0.957394551707143 0.857362835446032 0.868065902714727 0.985406797472187 0.994728799370339 0.00878532883313252 0.058979798302879 0.53720740250919 0.966211723124419 0.884381519835578 0.893309476168523 0.988496506564397 0.995853136840579 0.00151685738005277 0.0106286323662272 0.165944941098997 0.830548626126117 0.567300127750566 0.589343504774139 0.936421226161432 0.976281578008904 0.0005972890198083 0.00420849157696894 0.072590661978012 0.65849735639676 0.340274488032683 0.360853125202913 0.852817259919335 0.941837044166263 0.0010792357263892 0.00758217605491205 0.123958231253078 0.777073830882416 0.482511735575199 0.505106418591438 0.912851526612722 0.966967509547962 0.00198738728159753 0.0138863303069698 0.206854368655349 0.865316994611261 0.632160278683485 0.652920984379076 0.950754470633984 0.981803296502095 0.00117743132379655 0.00826715294333986 0.133739857389482 0.791810789318858 0.504299592413379 0.526875767302949 0.919541998404079 0.969641611452299 0.00112323589966213 0.00788920562306271 0.128368190785185 0.783926961745664 0.492506318657876 0.515103158773578 0.915981921000443 0.968221714488057 0.0030279806364953 0.0210259363698502 0.284576301399893 0.907399669851951 0.723844796764545 0.741546475972626 0.967154882844228 0.987993984887579 0.00333910082331765 0.02314338967743 0.3049669875711 0.915321065051708 0.74302133466006 0.759901521270823 0.970132834942916 0.989103814864508 0.00751933364118851 0.0508516926561276 0.498055813187054 0.960698088913034 0.86734795321066 0.877408899976472 0.986568794776787 0.995152175315712 0.00674131690779852 0.045797015806166 0.470588338771407 0.956327475033293 0.854172018488512 0.86507683614674 0.985030332938499 0.994591496965983 0.00350730427776821 0.0242849036999173 0.315519243868327 0.919065929473509 0.752324187249121 0.768783454041287 0.971529087093874 0.989622684385954 0.00109486401406625 0.00769124761461985 0.12552964771291 0.779557130810266 0.486106347176094 0.508703887524956 0.91398973367474 0.967424154245499 0.00319719996935746 0.0221785998119938 0.295811360994832 0.91188246204449 0.734614656016875 0.751862638393942 0.968844241986747 0.988624110731721 0.00831979036492167 0.0560047158053824 0.523530005605258 0.964372280561614 0.878646736365961 0.88796142669597 0.987855003963616 0.995620065532524 0.00202844606719713 0.0141697271925116 0.210236319464848 0.867687181468349 0.636911930548919 0.657549732702118 0.951705022407748 0.982165776561932 0.0040477519845179 0.0279372538131516 0.347378032454241 0.929141717158056 0.778147452799715 0.793361987246021 0.975249428206028 0.991000606309273 0.0074506873477908 0.0504075440402371 0.495745806827015 0.960347707652996 0.866281181395527 0.876411508365589 0.986445799931582 0.995107392071135 0.00752134553977817 0.0508647045074745 0.498123200895574 0.960708265301699 0.86737896389357 0.877437891017902 0.986572366126846 0.995153475561511 0.00494453374463892 0.0339463690539535 0.394230787185644 0.941287792055983 0.810908610199447 0.824383458453004 0.97966498757758 0.992627362239827 0.00744427758402956 0.050366054124273 0.495529043402321 0.960314674560268 0.866180703991188 0.876317556173845 0.986434201229729 0.995103168538099 0.00544237086760763 0.0372549108116469 0.417479233238722 0.946395817835779 0.825253962801142 0.837910882567979 0.981499778162652 0.993300579807405 0.00699974761729933 0.0474810883836648 0.480034721177734 0.957882437392436 0.858827301350382 0.869437213844992 0.985578739744711 0.994791487069858 0.00755877123163653 0.0511066978429417 0.499373517757198 0.960896619510713 0.867953220759748 0.877974719682596 0.986638459054862 0.995177537379249 0.00383040924680641 0.0264712657077938 0.334925122354363 0.925405911008294 0.768434909991551 0.78413074518793 0.973876175643497 0.990492767368102 0.00163598888103596 0.0114551777386588 0.176692724805741 0.840941033624888 0.585785619223278 0.607538762757014 0.940783443934796 0.977973258341164 0.00573172637816386 0.0391690369801283 0.430199543740983 0.948977906377853 0.832639476155209 0.844862022005996 0.982422331568721 0.993638474968284 0.00101176605433052 0.0071110615787342 0.117109436389292 0.765679068273331 0.466399491658945 0.488952569980353 0.907571476116016 0.964839889751206 0.00387037428998989 0.0267411156547591 0.337250088620427 0.926121999435778 0.77028382908783 0.785889260631111 0.974139961894124 0.99059038814748 0.002951387266889 0.0205034439333849 0.279373578921083 0.905217705845699 0.718678611721544 0.736590937677418 0.966328697095554 0.987685311287076 0.00405320748093966 0.0279740028395297 0.347684683302722 0.929230700988595 0.778380827338683 0.793583602589667 0.975282050341833 0.991012659148866 0.0061176492264565 0.0417118771447503 0.446335571439568 0.952059922434574 0.841575793850369 0.853260724943821 0.983519204832625 0.994039690099781 0.00679359428612985 0.0461380926452902 0.472526417518625 0.956651153437001 0.855138133789916 0.865982041731768 0.985144584971916 0.994633173523589 0.0023188972710285 0.0161705070015471 0.233368282911063 0.882339664691737 0.667322258140956 0.687080777820594 0.95750890071241 0.984369137782578 0.00515660233595956 0.0353581123339757 0.404354382413057 0.943577454121263 0.81729589812795 0.830410772428554 0.980489035757237 0.992929919036945 0.00257873039861426 0.017954485597168 0.252953300608971 0.892950616892526 0.690522826229154 0.709503248517817 0.961635623965854 0.985925547343333 0.000992376831237926 0.00697560320447239 0.11512157087176 0.762186092898246 0.461582356270341 0.484113831860376 0.90593380796694 0.96417686406682 0.00276273303989807 0.0192144742455604 0.266233898052723 0.899379472184785 0.705093575678 0.723538145299999 0.964105409082368 0.986852997309179 0.00163854786784232 0.0114729192371425 0.176920580719978 0.841150325211056 0.58616542832637 0.607911976359778 0.940870599081833 0.978006956967549 0.00283149935399582 0.0196846525455235 0.271077993444185 0.90158877816732 0.71019418577003 0.728442606883629 0.964948926617971 0.987169064246958 0.00461980885136082 0.0317778182537369 0.378053533886235 0.937400047959407 0.800219897931402 0.814281989447986 0.978259772104484 0.992110675512636 0.00578866968993916 0.0395449596338264 0.43263852437904 0.949457191596131 0.834020464792284 0.846160789452709 0.982593213207204 0.993701017772024 0.00444712987273964 0.0306212568241392 0.369098525848099 0.935116498697578 0.794031748915763 0.808425134140561 0.977430836500832 0.991805438658293 0.00189820859942749 0.0132703179941199 0.199409122801428 0.859865389983354 0.621400305931807 0.642424793153993 0.948555544397713 0.98096301184312 0.00863730416494436 0.0580355606977292 0.532943027890727 0.9656476013394 0.882617157481105 0.891664666818416 0.988299941343089 0.995781741145792 0.00349449526331985 0.0241980555375999 0.314726829850502 0.918792398874305 0.751639408493214 0.768130156739189 0.971427352452085 0.989584910189948 0.00776018175574011 0.0524072083823495 0.505998249581602 0.961880269947065 0.870960902931228 0.880785490489706 0.986983342095111 0.995303062219946 0.00414489636871618 0.0285912773292393 0.352796183059683 0.930693614053213 0.782231258705792 0.797238704238266 0.975817782926654 0.991210521883454 0.00291848938597155 0.02027887982384 0.277115884941816 0.904248739706083 0.716400096887801 0.734403885467769 0.965960980713992 0.987547820041792 0.00716972894831404 0.0485860165123004 0.486068944060403 0.958846624906623 0.861731805280221 0.872155922518338 0.985918203357499 0.994915209643651 0.0072418214516837 0.0490539790143818 0.488586700914107 0.959242448001868 0.862928171724079 0.873275358088063 0.98605743167089 0.994965937738029 0.00792365022444799 0.0534604955065957 0.511249386408545 0.962643239537734 0.873303937958346 0.882974104274436 0.987250531304206 0.995400270802125 0.00193571034207517 0.0135294460589239 0.202556825915015 0.862210671856741 0.626000660372148 0.646914838791501 0.949503682222977 0.981325628395528 0.00322201007847625 0.0223474024065951 0.297429311794095 0.9125036020081 0.736123763955629 0.753306602722868 0.96907747463926 0.988710996220957 0.00797337186999753 0.0537804747098713 0.512824873227497 0.962869336611303 0.873999975900171 0.883624096109817 0.987329656107986 0.995429051475614 0.00343638941100996 0.0238039178862434 0.311109280234004 0.917528088063875 0.748485103752381 0.765119844555552 0.970956604861248 0.989410055558235 0.00368214273185759 0.0254690289170644 0.326157003429879 0.922624031235753 0.761308952878172 0.777347845852598 0.97284888975412 0.990112273427611 0.000289543602659452 0.00204392615397888 0.0365456885173406 0.483056986318289 0.199971203810252 0.214827786819595 0.737393943775489 0.886972268456351 0.00223674742231717 0.015605321975178 0.226962976965568 0.878534382045983 0.659248587493588 0.6792561462945 0.956013491457054 0.983803042973403 0.00641178816702952 0.043642251934527 0.458041056348316 0.954171288106034 0.847775063931725 0.859079318380006 0.984267942844585 0.994313236145642 0.00331760365811513 0.0229973342869624 0.30359512848542 0.914817426358702 0.741782016989515 0.758717175274994 0.969944491651662 0.989033750875751 0.00140275665845492 0.00983587944688562 0.155387102820323 0.819239699173524 0.547984004674183 0.570266003415635 0.931596139220465 0.974398848763026 0.00147329913276753 0.0103261253470875 0.161945472802717 0.826402187150839 0.560123681647598 0.582263444622414 0.934661661210596 0.975596413730411 0.000613564761469794 0.00432274464084386 0.0744226232746191 0.664520767197409 0.346339123308314 0.367080453836995 0.856161925104737 0.9432932845397 0.00629494610924537 0.0428762360349585 0.453450168269376 0.953355094679511 0.84537106688146 0.85682369310365 0.983978760356584 0.994207616907461 0.00272457718475529 0.018953423290849 0.2635185072525 0.898110418771152 0.702185540261522 0.720739954070997 0.963619675374164 0.986670833282314 0.00274308388346452 0.0190800554491598 0.264838030167592 0.898729907945641 0.70360312258193 0.72210417091821 0.963856896782083 0.986759812627165 0.00700920674125058 0.0475426329228199 0.480374179677561 0.95793726925365 0.858992107183001 0.869591514365091 0.985598056569497 0.994798528835522 0.00433769962267308 0.0298870966719328 0.363290491691504 0.933581527905729 0.789908961795196 0.804519525640627 0.97687215179818 0.991599529524874 0.00254789634521117 0.0177430730801223 0.250681136758864 0.891792324674832 0.687939678639365 0.707011306811326 0.961188212803749 0.985757213392105 0.00418031403157133 0.0288295391947713 0.354749522538968 0.931242713465115 0.783683206226228 0.798616351693557 0.976018585392292 0.991284648863661 0.00343605060429964 0.0238016189285187 0.311088076071377 0.917520601038342 0.748466477585371 0.765102063680664 0.970953814673785 0.989409018848985 0.00234059355646947 0.0163196830823038 0.235042457464763 0.88330528979496 0.669391310351353 0.689084198571637 0.957887064474582 0.984512116578337 0.00330220641064015 0.022892699800261 0.302609243898325 0.914453013042113 0.740887022094565 0.757861717722941 0.969808130084229 0.988983013380205 0.00712341702530725 0.0482851922023767 0.484438623303926 0.958588299562398 0.860952278917847 0.871426396544198 0.985827298237876 0.994882083254756 0.00617592215761008 0.0420948385655143 0.448694023096083 0.95249342411997 0.842843441405515 0.854451044657048 0.983673112066949 0.994095940706784 0.00143345684626482 0.0100492863446939 0.158253773667868 0.822428056731431 0.55334837172007 0.575570747931417 0.932964850804211 0.974934153178881 0.00669112008611391 0.0454693174741896 0.468714135981848 0.956012129466926 0.85323224508597 0.864196164780132 0.984918973336469 0.994550869559038 0.00753437614302698 0.0509489719080763 0.498559224423255 0.960774049034887 0.867579465441355 0.877625330650312 0.986595451380382 0.995161880222255 0.00654043547899373 0.0444844539272021 0.463008615880271 0.955037742694572 0.850337569323638 0.861482623309321 0.984574577865054 0.994425186360116 0.0072001751258196 0.0487836947793849 0.4871352187405 0.959014716283797 0.862239572837232 0.872631067327972 0.985977337691029 0.994936756466081
280261 0.00979374402320717 0.0753676560499232 0.202020430154183 0.755016045908987 0.785276277985049 0.815271287874953 0.92333556676789 0.975424758195911 0.0196652479297502 0.141864502641267 0.339261757561737 0.862080045235092 0.881196709323528 0.899507198571062 0.960671504890145 0.987730118262799 0.0273029987506059 0.187867799072553 0.418089579100707 0.897397779510423 0.912118193168042 0.926062799270365 0.971574966097326 0.991200543126752 0.0246115029882468 0.172149336315113 0.392416310084845 0.887163939395623 0.903194222882208 0.918428200786102 0.968479902400377 0.990220904401083 0.0160474226650178 0.118482667771842 0.294511136855671 0.83557784565078 0.857761810952262 0.879189004750654 0.952060776323252 0.984950898718613 0.0297662295621596 0.201811440895641 0.43986566929347 0.90530007051231 0.918989083782547 0.931924823223029 0.973930191761515 0.991943128421851 0.0288371905513084 0.196600750300139 0.43183385796158 0.902462260466867 0.916523658526395 0.929823012106472 0.973087838041947 0.99167782572769 0.0103261131246108 0.0791794725198397 0.210777657888142 0.764770866178203 0.794154692755547 0.823188715602943 0.927035899511638 0.976674435598623 0.013906054663174 0.104118747095953 0.265227687608546 0.814616143035393 0.839083626083106 0.862874742922801 0.944971159555589 0.982636614379489 0.0251284425743074 0.175208507501862 0.397510216843907 0.889280268284247 0.905042072536449 0.920011013962029 0.96912416595663 0.990425180216904 0.0283369156681756 0.19377076773165 0.427419236274192 0.900864923867391 0.915134945129473 0.928638320249781 0.972612007523189 0.991527820709138 0.0121473868365438 0.0920156920145008 0.239401391947333 0.793031492958691 0.819717310328012 0.845845660604795 0.937397655038531 0.980137970921441 0.0287680415276067 0.19621059492959 0.431227449209975 0.902244449060953 0.916334336527776 0.929661537847455 0.973023026042673 0.991657399781853 0.0240240912885061 0.168649442214211 0.386529143234685 0.884661617972523 0.901007731416415 0.916554000102249 0.967715269218666 0.989978219741458 0.0164413307947175 0.121081586921735 0.299658690109666 0.838936561511641 0.860742889829925 0.88178289706482 0.953173395954003 0.985311949362576 0.00937824787633944 0.0723735406946717 0.195056230284964 0.746829909634946 0.777803713587509 0.80858813501993 0.920179210815669 0.974353401883089 0.0221798687048464 0.15749455931629 0.36733068252432 0.876053273469989 0.893472480389246 0.910084029850551 0.965060864498661 0.98913368963262 0.0307127226771802 0.207061046258378 0.447833339833274 0.908031394846897 0.921359887496209 0.933944270382455 0.974737330496302 0.992197042700439 0.0103509604629371 0.0793567141688341 0.211181920165312 0.765207459830385 0.794551399953277 0.823541901043268 0.927199992401924 0.976729695952971 0.0136876237757474 0.102630771728543 0.262110911670529 0.812179501537879 0.836904192295241 0.860964140972151 0.944130364739276 0.98236057373475 0.0121810734211873 0.0922501822937502 0.239912234645452 0.793491247126772 0.820131230552287 0.846210846175966 0.937561967253755 0.980192473147966 0.0202195483883117 0.145352513281762 0.345648261869757 0.865417783747133 0.884133993375093 0.902042100425414 0.961729197617505 0.988069139652954 0.0343701490961502 0.22680499613257 0.476732598284365 0.917293066492183 0.929383701396585 0.940766621443035 0.977448237863038 0.993047732104647 0.0174413063653823 0.127620080254449 0.312412754616071 0.846887766218109 0.867787236910908 0.887901541709196 0.955782321982365 0.986156294528227 0.0235643316465781 0.165892375715815 0.381846198533053 0.882626510053257 0.899228191177586 0.915027572096339 0.967091101679873 0.989779920918109 0.00643356255124854 0.0506604489922565 0.142177952394786 0.668618471570652 0.705386252932566 0.742887243894108 0.887449717865694 0.962942768636502 0.00521940901325159 0.0414479058742786 0.118398640385579 0.62047802984207 0.6598699749281 0.700706417443213 0.864664684172357 0.954659971059249 0.005359059456503 0.0425154578296604 0.121197574131491 0.626708617756788 0.665802186449109 0.706243465428194 0.867740977100867 0.955795172845224 0.0094739979789091 0.0730650224889145 0.196671350089566 0.748763904858832 0.779570933246942 0.810170268994327 0.920929174698503 0.974608412359286 0.0301781518591441 0.204103374102012 0.443359440213196 0.906507793887771 0.920037648928111 0.932818194654488 0.97428752321981 0.992055575640497 0.00700040605987104 0.0549086533501177 0.152864750077749 0.687176842249273 0.722739380510544 0.758786853256896 0.895665243258739 0.965859725852004 0.00775062735159994 0.0604804076159463 0.166623965750177 0.708790087879037 0.742815159481782 0.777057658031254 0.904867994721697 0.969084744417299 0.015368730643776 0.113973510752036 0.28547225631217 0.829456952995576 0.85232079653742 0.874447667338306 0.950016767133396 0.98428609645057 0.0302715683906386 0.204621583107308 0.444146119239835 0.906777551071859 0.920271801278422 0.933017646647322 0.97436724251295 0.992080654412499 0.0308467758027442 0.207799799727292 0.448944758639273 0.908405965917802 0.921684855971654 0.934220948460678 0.974847746160059 0.992231755289535 0.00653977343375082 0.051458980682272 0.144199907875698 0.672259926359706 0.708799642837777 0.746022586485571 0.889085402107174 0.963526409906745 0.0346113401697065 0.228077631137733 0.478539663190073 0.917840890994893 0.929857565172614 0.941168936439537 0.977607340386569 0.993097557476026 0.0341572960611181 0.225678925261809 0.475128170622275 0.91680373409198 0.92896036285039 0.940407146928456 0.977306006055197 0.993003180554628 0.00832413209278616 0.0647012145843771 0.176857901624031 0.723417667839452 0.756321225586679 0.789275611268033 0.910884819050571 0.97116945163818 0.0271519764387911 0.186999380730239 0.416702999361203 0.896871581608822 0.911660057617212 0.925671434296424 0.971417070939579 0.991150671029086 0.031379337743845 0.210723151711571 0.453319307407052 0.909865379002088 0.922950635689712 0.935298335326499 0.975277321102931 0.992366753811138 0.0339631166188618 0.224649214401243 0.473656515354598 0.916352444116756 0.928569877598972 0.940075522715252 0.977174733942941 0.992962053971526 0.0204022573437063 0.146496888019688 0.347727976450948 0.866483645526074 0.885071311783029 0.902850466603331 0.962065728678744 0.988176900079765 0.0338571559289419 0.224086336493653 0.472850221325709 0.916104188707488 0.928355047023063 0.939893056152487 0.977102480830485 0.99293941434398 0.0326768426950322 0.217769123070416 0.463711246001903 0.913239740805352 0.925875034787394 0.937785670172229 0.976266737784472 0.992677376089551 0.032334466792872 0.215920304308727 0.461004981695295 0.912373259314406 0.925124396801813 0.937147459208543 0.97601317879013 0.992597814043143 0.0228932615023309 0.161839864639708 0.374889291612752 0.879527407069926 0.896516041012043 0.912699360827798 0.966136618016219 0.989476338732854 0.0134988042564147 0.101341056857618 0.259396397372281 0.810021872193846 0.834972881031042 0.859269828559507 0.943382882404987 0.982114885786101 0.0220973563727737 0.156989476233533 0.366445351755306 0.875638816321662 0.8931091632147 0.909771645837548 0.964932120057611 0.989092646675265 0.00819120888859807 0.0637258896371741 0.17450734039395 0.720158284429048 0.753317372142863 0.78656334973519 0.909558447004983 0.97071149313217 0.00610340286175649 0.0481706778435919 0.135833987768029 0.656769078882532 0.694250380885092 0.732631566560175 0.882044760033493 0.961003878473757 0.0294891103406379 0.200263211645249 0.437492159333225 0.904470463073631 0.918268570722729 0.931310761549063 0.973684333610023 0.991865727181859 0.00964611628052141 0.0743057615022392 0.199559193730074 0.752168030523731 0.782678790806756 0.812950218213761 0.922242796119646 0.975054404682758 0.0169585357789174 0.124473940246246 0.306310592037658 0.843147458140622 0.864475772017245 0.885027122097506 0.954559416627348 0.985760911619911 0.0322693120887717 0.21556762940981 0.460487097074886 0.912206472925862 0.924979884965503 0.937024572583861 0.975964331841308 0.992582483505177 0.0291988561974656 0.198636099716174 0.434985957788394 0.903586326210382 0.917500488747247 0.93065598961767 0.973421955448107 0.991783095306079 0.0304036220848356 0.205353143624102 0.445254640935569 0.907156322961018 0.92060054561574 0.933297645126507 0.974479120068097 0.992115845021408 0.00517052214128159 0.0410737004349341 0.1174147977705 0.618247900169376 0.657743637561364 0.698718811051185 0.863553896290541 0.954248751334842 0.0327333291872304 0.218073436111904 0.464155309274885 0.913381110301342 0.925997484325868 0.937889764021012 0.97630807366197 0.992690343801946 0.0250725408711651 0.174878624306342 0.396963227008435 0.889055138469939 0.904845562389684 0.919842737618222 0.969055735924103 0.990403492089121 0.0269786180343767 0.18600056507496 0.415103711794897 0.896261071173719 0.911128418528206 0.925217200283301 0.971233708373048 0.991092740854661 0.0238675114341669 0.167712228639201 0.384941771566125 0.883976281074016 0.900408588328157 0.916040181651795 0.96750530747382 0.989911534318739 0.0344046607690086 0.226987313765044 0.476991880491322 0.917371884488996 0.929451883423844 0.94082451272636 0.977471137177063 0.993054904063797 0.0343684655447121 0.226796100431371 0.476719943854997 0.917289217883349 0.929380372088304 0.940763794593684 0.977447119637728 0.993047381875703 0.0334582641159922 0.221961132090808 0.469794230238435 0.915156760857791 0.927535023528602 0.939196443333446 0.976826476288004 0.992852910378763 0.00850485832829204 0.0660244575251403 0.180033402797361 0.727730668111257 0.760291147912046 0.792855696179174 0.912627547177822 0.971769796327536 0.0144013173251984 0.107476741875575 0.272202952252658 0.819917132613052 0.84381911333137 0.867021056800889 0.94678817350516 0.983232009806777 0.0237279589259762 0.166875404226517 0.383520512242466 0.883358759125073 0.899868618501678 0.915577017572879 0.967315920866257 0.989851366591764 0.0127493055050202 0.0961898282995225 0.248432112221231 0.800954153657725 0.826841499232276 0.85212360526011 0.940210688625233 0.981069255500445 0.0260017530848752 0.180332844259656 0.40593630975289 0.892685464526945 0.908012656187838 0.922553393354626 0.970156164306601 0.990752004431027 0.0209966973500606 0.150201901617063 0.354408996195183 0.869840118590111 0.888020896684666 0.905392533022851 0.96312162711683 0.988514672157936 0.0184597559011491 0.134193513268759 0.324958929753291 0.854231902670664 0.874277732465151 0.893525754876042 0.95816129553913 0.986923463241463 0.0227624649942276 0.161046063050649 0.373516194590371 0.878904727081777 0.895970783404499 0.912231025291347 0.965944256919405 0.989415106478621 0.0217476784918982 0.15484320411879 0.362667435899469 0.873851989907123 0.89154226044382 0.908423951978289 0.964376067845565 0.988915293849521 0.0254974519633645 0.177380423855967 0.401097726856727 0.890744370323294 0.906319704840335 0.921104800242545 0.969568582755573 0.990565981707396 0.0144803013728937 0.108010256354499 0.273303775498588 0.820735102049447 0.844549099208932 0.867659605357212 0.947067074829144 0.983323261093106 0.032301635492203 0.215742625975231 0.46074413648159 0.912289292526512 0.925051644855268 0.937085594865643 0.975988588947914 0.992590096692504 0.0283087589651355 0.193610983544167 0.427168866664312 0.900773515022808 0.915055453467585 0.928570489720119 0.972584740801958 0.991519221835985 0.0268205688987615 0.185088124867643 0.413638496068916 0.895698334419319 0.910638289334785 0.924798357993004 0.971064534330457 0.991039279899801 0.004360190339844 0.0348335902538492 0.100795700216305 0.577091719352454 0.61821602552036 0.661487977373575 0.842089042035534 0.946161941772455 0.0296226098276899 0.201009694683603 0.438637911299227 0.904871866082842 0.918617212589551 0.931607912918484 0.973803332111999 0.991903193747785 0.0111643435599616 0.0851261753348971 0.224201472756935 0.778666576910328 0.806753220600387 0.834380837255537 0.932195957351723 0.978405803265187 0.0233652879936803 0.164693889244499 0.379797949682499 0.881723617541214 0.898438311615618 0.914349737187597 0.966813520754856 0.98969167640045 0.0101031759573415 0.0775865527624849 0.207132799194674 0.760780772538543 0.790526504140015 0.819956255947349 0.925530220878717 0.976166757269454 0.00292902988098063 0.0236375065875657 0.0699345339990714 0.477905659980803 0.520663767808206 0.56725280613125 0.78152466809541 0.921806750457805 0.0314917837421795 0.211338045442995 0.454234699292604 0.910167795943771 0.923212854545494 0.935521467516235 0.975366211787381 0.992394678395102 0.0294971308698839 0.200308093253444 0.437561118204268 0.904494671498021 0.918289598414272 0.931328684706503 0.973691512521456 0.991867987634679 0.0136327583708787 0.102256349326347 0.261324099770812 0.811557541222823 0.836347609232817 0.860475976754161 0.943915181136034 0.982289872908325 0.0131931041159061 0.0992461741715843 0.254961220114476 0.806423403249158 0.831748854834092 0.856438862807582 0.942130001985177 0.981702482004019 0.0238424110474793 0.167561820943252 0.384686592668612 0.883865681226867 0.900311886130117 0.915957240862495 0.967471401826391 0.989900763759499 0.03420909178905 0.225953199848207 0.475519432492763 0.916923320782185 0.929063827568575 0.940495008034512 0.977340775915541 0.99301407241495 0.0185078624792382 0.134501895489223 0.325540866528274 0.854561775115334 0.874568902264568 0.893777762805485 0.958267466332617 0.986957640037247 0.0164149400914445 0.120907881024074 0.299316039802399 0.83871574926543 0.860547003844192 0.881612536347407 0.953100443026296 0.985288293495298 0.0113863971189457 0.0866903280107341 0.22768509329511 0.782080436987591 0.809839666032411 0.837115117744252 0.933444177627997 0.978822661478464 0.0327217568601068 0.218011108217603 0.464064390193077 0.913352184276879 0.925972430018296 0.937868465817239 0.976299616564084 0.992687690739621 0.00524494742552137 0.0416432886118056 0.118911764619805 0.621632801977737 0.660970379585425 0.701734423414111 0.865237839186234 0.954871881497067 0.0155338039268581 0.115073906513486 0.287690812514838 0.830986466497289 0.85368142803632 0.875634181260452 0.950529528506067 0.984453053376446 0.0185030646531439 0.134471148029266 0.325482870561997 0.854528941451133 0.87453992223171 0.893752681692023 0.958256901302996 0.986954239345949 0.0229477937284244 0.162170438853583 0.375460100875439 0.879785178736834 0.896741730170037 0.912893184880084 0.966216192700073 0.989501663978723 0.0061411501853125 0.0484559117110864 0.136563828515507 0.658166145730476 0.695565603487859 0.733844982518463 0.882688662410736 0.961235696149423 0.0273195514294933 0.187962884941918 0.418241179405376 0.897455136540572 0.91216812655431 0.926105451387536 0.971592169016385 0.991205976092009 0.0297094036282798 0.201494378531492 0.439380482229309 0.905131089697924 0.918842339630267 0.931799772087865 0.973880139972303 0.991927373270582 0.0201925462596075 0.145183164754118 0.3453398464394 0.865258851555268 0.883994200962127 0.901921517349288 0.961678966154047 0.988053050611456 0.0346526566211288 0.228295279219072 0.47884805532581 0.917934034264544 0.929938125120418 0.941237326049503 0.97763437788014 0.993106023562514
280281 0.00107643255685768 0.050835969569291 0.192904511691511 0.855066629177489 0.328925439143106 0.512459833065631 0.695339817268098 0.990252780912986 0.00196810834010315 0.0892632543320299 0.304293923333605 0.915228841982867 0.472842838403956 0.657948004931613 0.80682607396809 0.994649985975637 0.00517945747241186 0.205574024061968 0.535917317001217 0.966107098693541 0.703102282551528 0.835485391027398 0.916855323426817 0.997966866866709 0.00245771610622889 0.109095498114144 0.353364462615857 0.930981776180026 0.528447917790672 0.706161465666513 0.839183781980086 0.995713299631985 0.00298533442038102 0.129543022748386 0.399086094690653 0.94250685370697 0.576622361359524 0.744943222817245 0.863795173977046 0.99647010283462 0.00618578201166709 0.236268316792816 0.579929100984191 0.971491612683007 0.738981167431828 0.858584007694622 0.929493355257904 0.998298780480408 0.00699702333457489 0.25937867117816 0.609813980524197 0.974733441312678 0.762190734776128 0.87298649790338 0.937202299960205 0.998496950812304 0.000949858830962797 0.045122654756052 0.174154097845293 0.83884837506519 0.30189923638978 0.481166080368878 0.668183931934715 0.988966858677152 0.00397121177956891 0.165390244081729 0.469307220575286 0.956195518167974 0.644573836321851 0.795462220377991 0.894119153343779 0.997346713020405 0.00598254730087308 0.230257127190062 0.571719684692897 0.970545821563682 0.732446040674129 0.854453594082698 0.927258561564603 0.998240730486257 0.00669181012865664 0.250845476589319 0.599077453056202 0.973603548091153 0.753955356312151 0.867923120387064 0.934506824541015 0.99842802226666 0.0052535779868924 0.207916531369964 0.539467898345307 0.966571700955401 0.706075292554044 0.837439263821117 0.917937719383455 0.997995643034704 0.00564674722703721 0.220120474936642 0.557436920250829 0.96883861220538 0.720906755463712 0.84707772537357 0.92324078946265 0.998135677020053 0.0030013192570706 0.130148196282165 0.400371291518857 0.942796406965644 0.577929426362754 0.745959580621122 0.864424120665618 0.996488892929718 0.00194628075556757 0.0883589818116307 0.301933483982065 0.91435783812372 0.470058335720652 0.655428742665698 0.805078472135821 0.994590192353304 0.00182546642171241 0.0833219578028989 0.288575322360148 0.909194446173666 0.454100615258606 0.640787307593247 0.794805143682316 0.994233526998989 0.00725762717473004 0.266516327640229 0.618541200917473 0.975624824715153 0.768801912498381 0.877014524064273 0.939335344913193 0.998551223227316 0.00479745930320529 0.19328395090301 0.516723608057217 0.963493356738642 0.686781877875744 0.82462695606759 0.910794105527188 0.997804492858787 0.00174534977158881 0.0799515865801389 0.279433327940293 0.905413563240359 0.442979956760567 0.630374115770969 0.787375259270683 0.993969944034408 0.0019469370648465 0.0883861969796062 0.302004689427456 0.914384287722614 0.470142486914078 0.655505030939965 0.805131478660077 0.994592009665341 0.00491059754334274 0.196962424812044 0.522570214124409 0.964308345139634 0.691798252273639 0.827988592906625 0.912678948550464 0.997855211310174 0.00450843427546113 0.183735937095849 0.501123117645115 0.961232886697696 0.673199098706483 0.815415253559439 0.905590270348224 0.997663396071536 0.00330217980448943 0.141387129381661 0.423582082425254 0.947750765049234 0.601114707663922 0.763688781996505 0.875268221099511 0.996808727825527 0.00644659402708461 0.243849819853844 0.59001885443836 0.972620389518063 0.746917808227985 0.863555431797064 0.932168927849772 0.998367922656506 0.00153088314616091 0.0708088807765272 0.253771190711459 0.893552455461483 0.410862327595841 0.599287467004668 0.764561209144989 0.993129510129888 0.00411322612154916 0.170317679232852 0.478102340757439 0.957649647148761 0.652614349017746 0.801142385700619 0.89741287907796 0.997438450765608 0.00115836009055638 0.0544984874756883 0.204596179714901 0.86393210483961 0.34533374845242 0.530782165530629 0.710669653118794 0.990936662104772 0.000980415674048031 0.0465080926805366 0.178759625637172 0.843086931786141 0.308620545997964 0.489082363452591 0.675173067681446 0.989307377702471 0.000859626153407149 0.041008432939963 0.160249376031832 0.824881691535507 0.28126887975158 0.456292482217813 0.645673826267969 0.987821755270023 0.0017099970617563 0.078456637587289 0.275324620459079 0.903643405569973 0.437928000987091 0.625585225758854 0.783923238989089 0.993845828436268 0.00232483933000357 0.103797139336043 0.340740151018769 0.927314735188996 0.514545875870228 0.694469520654088 0.831522024054442 0.9954688014653 0.00136923682311664 0.0637995684070012 0.233195918915431 0.882445976489054 0.384106345309536 0.572178254732227 0.743854149602029 0.992323401518827 0.00610383296325228 0.233855499350011 0.576656628873521 0.971117604980083 0.736384522523973 0.856946857647708 0.92860885301851 0.998275837650485 0.00159880475570616 0.0737235494111956 0.262092754127013 0.89761787190864 0.421426027369191 0.60968222445764 0.772297639622988 0.993419911368945 0.00456018338300997 0.185461646876028 0.503989259177617 0.961657865260467 0.675716373692291 0.817134635656789 0.906565931741545 0.997689970484574 0.00179604945498472 0.0820872459240922 0.28524550170527 0.907841764262487 0.45006913121959 0.637032511271673 0.792138036613926 0.99413946142957 0.00479799449357286 0.19330142894702 0.516751598803417 0.963497299127607 0.686805989031142 0.824643165431444 0.910803212104372 0.997804738396091 0.00636433007909877 0.241474376116395 0.586888560179244 0.972274066304142 0.74446664368059 0.862025254069162 0.93134705267572 0.99834672500395 0.000444210964466269 0.0216107179832879 0.0897258056697968 0.708717724025507 0.168150807377603 0.302400866732513 0.484870344973783 0.976688875282433 0.00709093551045758 0.261966345002431 0.613004070110959 0.975062025117786 0.764615892050306 0.874467861133432 0.937987913205863 0.998516967695705 0.0072194743807023 0.26547973995856 0.617287714938864 0.975498246650869 0.767856875690562 0.876440724010828 0.939032095214306 0.99854352212874 0.00628898489873116 0.239285933432148 0.583979767464805 0.971949145533948 0.742179967968825 0.86059357573026 0.930576754024284 0.998326824430576 0.00403570013091382 0.167634840349647 0.473337213866491 0.956867969810908 0.64827038192581 0.798081072903072 0.895640547158714 0.997389169049081 0.00510865641626993 0.203323778548197 0.532474747822746 0.96565114860459 0.700206132460287 0.833574933388877 0.915794554470662 0.997938601284445 0.00661138201829442 0.248564909664977 0.596150283818767 0.973288904475514 0.751690271639301 0.866521476369924 0.933757858865915 0.99840880080599 0.00627525670498209 0.23888586553768 0.583445404346801 0.971889127105698 0.741758949398302 0.860329535914994 0.93043454978482 0.998323147084909 0.00592039153229913 0.228400266657169 0.569145212512156 0.970243989844642 0.730382093858416 0.853142119519505 0.926546715303808 0.998222182507239 0.00698245511389112 0.258975673082262 0.609314451195836 0.974681697703887 0.761810086998483 0.872753587256204 0.937078657512664 0.998493797504443 0.00223141990860825 0.100035082349847 0.331567491355398 0.924494939609986 0.504273264732897 0.685678450374989 0.825684562795718 0.995279556260185 0.00517204820201148 0.205339118518474 0.535559409209405 0.966059948773501 0.702801807882848 0.835287507978944 0.91674556158132 0.997963945078008 0.000800752997840534 0.0383053088140784 0.150923301846858 0.81438735927711 0.267140312846475 0.438738979481927 0.629266784806694 0.986937319088076 0.00584550918670443 0.226151586771147 0.566002640003504 0.969872090778777 0.727853212460358 0.851530607881842 0.92567051463798 0.998199313865589 0.00144286614062567 0.067005072306257 0.242706011415659 0.887778859908915 0.396587790138935 0.584966580854408 0.753719600197327 0.992712816133788 0.00377025845707301 0.158319423241278 0.456347633655841 0.953959369866072 0.632543113987488 0.786849950390157 0.889081697495909 0.997205126827011 0.00373659625173499 0.157123521775986 0.454115119954866 0.953562363703295 0.630448216870858 0.785336222004786 0.888190823290929 0.997179924391069 0.00529140493084075 0.20910683304971 0.541259259365477 0.966803958896197 0.707569886809773 0.838418741419134 0.918479384500085 0.998010018696376 0.00246307113699835 0.109307742288959 0.353863173260681 0.931121839363625 0.528991583737401 0.706613992862265 0.839478015992182 0.99572260246436 0.00362212704874175 0.15303188875471 0.446385433429705 0.95215977370525 0.623143320681088 0.780024712867767 0.885051782690519 0.997090728215791 0.00481863023512938 0.193974780386265 0.517828414902681 0.963648665345654 0.687732858249512 0.825265898363345 0.911152936340635 0.997814164260373 0.00106922301044816 0.0505123415177523 0.19185927390406 0.854230927892208 0.327442194447506 0.510778898781961 0.693912804085077 0.990187632234429 0.00714396280059925 0.263419711720149 0.614782672165724 0.975243838217933 0.765963725140806 0.875289266063445 0.938422949750064 0.998528038053288 0.00192248281838779 0.0873710784052134 0.299341770078846 0.913387628281831 0.466988906955032 0.652639570138597 0.803136816217852 0.994523462559011 0.00198209258639749 0.0898416717895857 0.30579786486805 0.915777635354161 0.474611517700476 0.65954280344337 0.807929371409635 0.994687605416359 0.0047152600332323 0.190590721863436 0.512386065712253 0.962877621751119 0.683034389553294 0.822101504062425 0.909373130300146 0.99776612085806 0.00510700797218037 0.203271238578 0.532393992668064 0.965640387430074 0.700138033818634 0.833529927227751 0.91576953613563 0.997937933866981 0.00417174747448375 0.172331697397707 0.481643105552425 0.958221269525342 0.655823463478811 0.803392769149264 0.898711551286997 0.997474441513023 0.00194678882316078 0.0883800499825654 0.301988607395042 0.914378314932401 0.470123481868755 0.655487802523263 0.805119508501369 0.994591599292546 0.00440642757120536 0.180313283909565 0.495376225657795 0.960367111305702 0.668121676209523 0.811930123745907 0.903606458062673 0.997609189737259 0.00621455432723864 0.237111950397498 0.581066225044963 0.971620654066025 0.739880858180735 0.859150021665513 0.929798762008256 0.998306692438167 0.0046819898523029 0.189495644604894 0.510608435420997 0.962622487277891 0.68149215526088 0.821058649354729 0.908785105653874 0.9977502076094 0.00200927549981121 0.0909639602208025 0.308702855734802 0.916824358319899 0.478015921678261 0.662600769311389 0.810038411085965 0.99475924061781 0.000830609907579694 0.0396780320747149 0.15567852927182 0.819861851949062 0.274373995131087 0.447780165062234 0.637772740187889 0.9874013230332 0.0066558599707524 0.249827765004045 0.597774255378703 0.97346382184862 0.752947980549927 0.867300233952141 0.934174137030762 0.998419487885232 0.00679770822651132 0.253827782471928 0.602868197249726 0.974006774674472 0.756876011446263 0.869724686568334 0.935467698596739 0.998452638153246 0.00615160025170174 0.235263708279549 0.57857022512146 0.971336786789257 0.737904273383476 0.857905680580316 0.929127081102995 0.998289284979597 0.0034264615179094 0.145947410906313 0.432657776561977 0.949556269262226 0.609968995765795 0.770313227920678 0.879259315123356 0.996924505276037 0.00678876814672086 0.253576905108422 0.60255091839794 0.973973207105739 0.756632103875061 0.869574482526611 0.935387663311601 0.998450589675891 0.00578754669775562 0.224402216755452 0.563538816676913 0.969577817854893 0.725863196185742 0.850258901774189 0.924977900867332 0.998181206884473 0.0033752328464537 0.144073415727328 0.428951369047777 0.948827324893759 0.606367070129278 0.767627965244226 0.877645429571825 0.996877811723298 0.0043218279145589 0.177453381442544 0.490509529833151 0.959619331449581 0.663790270978025 0.808938864967363 0.90189713563015 0.997562297151206 0.00589878375724951 0.227752703668027 0.568243036128969 0.970137616099107 0.72965716732902 0.852680684989582 0.926295996205464 0.998215643106448 0.000919003963252843 0.0437196996365225 0.169451230128457 0.834329903874251 0.294978886327089 0.472920233314883 0.660815137948132 0.988600303852968 0.0044025654598044 0.18018314745927 0.495156061459617 0.960333575037748 0.66792635726889 0.811795598801344 0.903529717095189 0.997607088178544 0.00421953482220137 0.173969240344081 0.484499287899987 0.958676772641622 0.658400587851595 0.805193146182626 0.899747992596736 0.997503092236256 0.000859856270911226 0.0410189694507644 0.16028542905293 0.824920385290103 0.281323038551532 0.45635894357223 0.64573511137083 0.987824977540439 0.00692819845931314 0.257471019274707 0.607442870500281 0.974487122965048 0.760381749556162 0.871878649091104 0.936613891517124 0.99848193710417 0.00674971474729714 0.2524790570714 0.601159035564447 0.973825557046358 0.755560918645911 0.868914288927498 0.935035717784415 0.998441577681659 0.00365639263740653 0.154260752700354 0.448721935152628 0.952588400988351 0.62535992185401 0.781641910242686 0.886009686736017 0.997118012474171 0.00201860563107488 0.0913485453667128 0.309694390326602 0.917177671144422 0.479174327059534 0.663637784126824 0.810751696639538 0.994783385912617 0.00720494011326485 0.265084102880757 0.616808056639407 0.975449682974317 0.767494848811168 0.876220736308365 0.938915779757466 0.998540566981487 0.00539705549039047 0.212412947287716 0.546190205598377 0.96743597416991 0.711665482164432 0.841093312930439 0.919955271849202 0.99804910458166 0.00532819166650436 0.210261062684357 0.542988172698287 0.967026771797278 0.70900898150128 0.83936009948703 0.918999378353084 0.998023803654079 0.0044772787089847 0.182693528992461 0.499381672030619 0.96097247628256 0.671664765270252 0.814364505532586 0.904993034417285 0.99764710138595 0.00279703336526052 0.122351667184917 0.383524333802325 0.938862072769245 0.560596124133035 0.732330822668433 0.855923250214942 0.996232650532418 0.00344388688700984 0.146583022840537 0.433907650376799 0.949799524893404 0.611179291542241 0.771212588505105 0.879798652704873 0.996940072378899 0.00521938411087707 0.206837542397612 0.537836624141802 0.966358951018398 0.704711136931553 0.83654364965987 0.917441882496102 0.997982469125382 0.00252263306283029 0.111661804771893 0.359359072654196 0.932642325019114 0.534955506291813 0.711555206862819 0.842679731449808 0.995823422678992 0.00600434289298669 0.230906195549208 0.572615256069865 0.970650225975221 0.73316238319814 0.854907985412098 0.927504942610134 0.998247143757813 0.00296291723595886 0.128692938389354 0.397274492101812 0.942095825947931 0.574775704021508 0.743504158292407 0.862903277164402 0.99644341122951 0.000953851895341483 0.0453039228962306 0.174758848395353 0.839415200850263 0.302784944189299 0.482214431200672 0.669114259260897 0.989012582136144 0.00512269756532776 0.203771030843751 0.533161487476233 0.965742539274703 0.700784942142493 0.833957309577465 0.916007058553826 0.997944268850238 0.00280667085379159 0.122722547447342 0.384340203083628 0.939059766443089 0.561445618313287 0.73300643096909 0.856348097715668 0.996245574359572 0.0043303650239136 0.177742862428448 0.491004853640042 0.959696063105379 0.66423244957433 0.809245004723925 0.902072358349059 0.997567112084108 0.00463441717675662 0.187924775556135 0.508044196054529 0.962251550745946 0.679260858614694 0.819546186440868 0.907930985073314 0.997727057407491
280301 0.000976470235323134 0.0207176094074795 0.110584601339183 0.678293697294613 0.416514183354523 0.496813214493858 0.923714239194383 0.96763395633323 0.00357991333209949 0.0721530642957929 0.31366839268791 0.88571504462101 0.724053716361766 0.783979858099807 0.978025981334163 0.990982261243124 0.00644387119979111 0.123098723667097 0.452058910093965 0.933290529319486 0.825682020069512 0.867574475217286 0.987706861844672 0.994984391480283 0.00273869458408275 0.0561056288137311 0.258893866690809 0.855573248611075 0.667291058669556 0.735033091794321 0.971445603322863 0.988235121193542 0.00259361661941181 0.0532845735375883 0.248561473429344 0.848698013821942 0.655066406634518 0.724268979293194 0.969892203818623 0.987583420844384 0.00645294945907294 0.123251760421048 0.452409918808842 0.933378694538383 0.825885871673637 0.867737184309839 0.987724054790908 0.994991457826236 0.00286469773582196 0.0585428262713865 0.267642268981697 0.861058212734507 0.677228935578462 0.743724646079554 0.972670592945128 0.988748179578607 0.00138224258998886 0.0290879607623049 0.149712335253007 0.74910898846177 0.502706192979388 0.583018531696297 0.94489539634676 0.976925190193041 0.00339331302466008 0.0686383569139299 0.302221050436747 0.88016369638328 0.713192529343527 0.774743555004084 0.976841360174274 0.990489321987767 0.00610002174765073 0.117264772184172 0.438429465758709 0.929771617967898 0.81759617193032 0.861104951107743 0.987018474954407 0.994701342964185 0.00419025824254649 0.0834751250406448 0.348647848954469 0.90076349938336 0.754488428433188 0.809543729538859 0.981177712951574 0.992290323668588 0.00317089488732894 0.0644158018454346 0.288073360931589 0.872802154773879 0.699080731440943 0.762652382592799 0.975251736443796 0.989826746720436 0.00544509291364002 0.105946898526452 0.410530032512481 0.921936244759893 0.799938371132551 0.84687020408601 0.985470316537727 0.994063922125603 0.00559450427368438 0.108553043451445 0.417132850429806 0.923872911602878 0.804259060130078 0.850366911556359 0.985854963604502 0.994222402825011 0.00484293012236445 0.0952953671588862 0.382352523753845 0.913025595678091 0.780418878897312 0.830962119952092 0.983683464987739 0.993326750399197 0.00134537705665149 0.0283331264968391 0.146298957682428 0.743987127984022 0.495938846719558 0.576423218260737 0.943468827754203 0.976307028959632 0.00442517978476623 0.0877633026758187 0.361189853274624 0.90555422674746 0.764494459840815 0.817847651121636 0.982163246979286 0.99269833196199 0.00541364794357879 0.10539656977579 0.409121566186929 0.921516113705286 0.79900480389487 0.84611350929507 0.985386699407098 0.994029460857281 0.00337823785050778 0.0683533035472381 0.301279733009936 0.879691668991806 0.712277809308868 0.773962924172426 0.976740076284151 0.990447143490754 0.00170157581981307 0.0355799674135395 0.178185189563344 0.786176970519959 0.554530303743301 0.632590101241145 0.954782885784781 0.981180001863435 0.00397655884075682 0.0795409424542637 0.336808747640701 0.895965257540201 0.74462273129716 0.801307770974344 0.980182081346944 0.991877643337637 0.0034232663977531 0.069204247331246 0.304083963650427 0.881090718879135 0.714992947814188 0.776278794698138 0.977040018441348 0.990572035942204 0.0016462183333463 0.0344604878065921 0.173385477060515 0.780555026122759 0.546332384172109 0.624856888500167 0.953330857636199 0.980558386731871 0.00156703407320999 0.0328548573664317 0.166422560561225 0.771980543018159 0.534068978695083 0.613213361842607 0.951084262720611 0.979594436602412 0.00360483055632096 0.0726204848572578 0.315168940167732 0.8864177930103 0.725442388777228 0.785156441659987 0.978175088466609 0.991044257151778 0.000260890108538893 0.00561659620339771 0.0321288510763401 0.360171546417182 0.160076277818029 0.208612655499516 0.76375099268505 0.888665629001075 0.00181772593720581 0.037920824256005 0.188078556329153 0.797086112250483 0.570805922167664 0.647824994515941 0.957554272325833 0.982363377443324 0.0015051205104134 0.0315958805623222 0.160896838053382 0.764795770949807 0.524009933569241 0.603594747226021 0.949171377782624 0.978771577363578 0.00208593446793093 0.0432851030846863 0.210046620214754 0.818479605656394 0.604210343252847 0.678610120526375 0.962818570923834 0.984600230353745 0.003568034882245 0.0719300795871899 0.312950766592639 0.885376975511098 0.723386781650226 0.783414434385152 0.977954182696991 0.990952404760056 0.00794295204199178 0.147701649312472 0.504577418999209 0.945268783305861 0.853958790430618 0.889961354531318 0.990018697012595 0.99593325679882 0.00147040748386206 0.0308886444759662 0.157766868613329 0.76056625068268 0.518178355530122 0.597990176112687 0.948032072000529 0.978280567647203 0.000697757851899478 0.0148881865192258 0.0815752078491088 0.600989627012503 0.337724598312354 0.413601072853952 0.896373618872109 0.95527185177956 0.00154182109806408 0.032342542437836 0.164181053101143 0.769108237915629 0.530024257671766 0.60935314484233 0.950322901068969 0.979267155463175 0.00504695533518912 0.0989311906883634 0.392192701055157 0.916262831056353 0.78744275325305 0.836707522419113 0.984335895112034 0.993596096064808 0.00100238833310588 0.021256360616849 0.113190183743585 0.683988778881237 0.422900641215266 0.50336873022924 0.925541627502835 0.968445208882039 0.00593709370743719 0.114474676280166 0.431735229291728 0.92797222139998 0.813499131111603 0.857815224830221 0.986664824182929 0.994555839199402 0.00788782874093035 0.146820157200005 0.502822602589316 0.94490447916446 0.85308116969682 0.889272034389708 0.989949091890684 0.995904726544653 0.000510893203901484 0.0109426357910288 0.0610520562195079 0.5244035277338 0.27183166640568 0.340515699946834 0.863617537265401 0.939884789924276 0.00466771629575065 0.0921506785891571 0.373647400461561 0.910040046309366 0.774008070790054 0.825697376268498 0.983078418993864 0.993076777754111 0.00543407812333014 0.105754198168058 0.410037418495089 0.921789587749116 0.799612335642279 0.846605985946545 0.985441134982656 0.994051895875283 0.00630435706276819 0.120740480365958 0.446608293168674 0.93190586485271 0.822488592461398 0.865023040937878 0.987436492814143 0.994873249944659 0.00421523230871533 0.0839328107969282 0.350004226255647 0.901295644507017 0.7555921277252 0.810462103075895 0.981287603433484 0.992335841985672 0.00549603193971224 0.106837037415899 0.412797659066604 0.92260742476358 0.801432552801156 0.848080438154672 0.985603770395958 0.994118915523181 0.00483723409768278 0.095193461791483 0.382073288356023 0.912931642203201 0.780216160546734 0.83079594654261 0.983664473541085 0.99331890691194 0.00455087806598591 0.0900421413944083 0.367706640089812 0.907933238996696 0.769522312949694 0.822001662748449 0.982649513845667 0.992899466937858 0.0049309556264096 0.096867431777166 0.386636323065495 0.914452314267378 0.783505068486477 0.833489496564394 0.983971467473364 0.993445673790552 0.00291607564847203 0.0595331635053841 0.271151065337316 0.863177337310873 0.681113458009771 0.747107736874852 0.973140518802702 0.988944795380602 0.00521139484470665 0.10184145311617 0.399901171214086 0.918702566929626 0.792786944780399 0.841063086014087 0.984825126498652 0.9937979292176 0.00384491426151184 0.077101372117795 0.329301525057375 0.892772499832712 0.738142815000904 0.795871879179581 0.979514789527779 0.991600779855338 0.000981373366261587 0.0208195725614397 0.111078683158467 0.679386747593287 0.417733152615366 0.498066586936586 0.924066780774448 0.967790607821586 0.00731611769584104 0.137574981464738 0.483873932924318 0.940821673318025 0.843322152302866 0.881583283525556 0.98916600562572 0.995583585544502 0.00777751271361793 0.145050871227363 0.499273756038161 0.94416077647201 0.85129306204205 0.88786649799339 0.989806861347427 0.995846420661292 0.00509077856843884 0.0997085250621595 0.394266052480217 0.916927140958001 0.788893567979135 0.837891303746933 0.984469316480639 0.993651151014778 0.00331853741158079 0.0672228093264796 0.297527149362314 0.87778539863555 0.708597591942262 0.770817842850574 0.976330150319718 0.990276381929996 0.00764845862581219 0.142972224307238 0.495058291202894 0.943265077852548 0.849145715032445 0.886176662326041 0.989635318783731 0.995776085420152 0.00676170903793412 0.128426705773422 0.464089653613889 0.936245368777075 0.832548090056876 0.873044189507001 0.988281639931255 0.995220547857683 0.00287411321567553 0.0587244631872687 0.268287787445603 0.861451444125108 0.677947846985928 0.744351359973318 0.972757934211727 0.988784731401301 0.00395627465781717 0.0791658452271951 0.335662855872805 0.895485702370018 0.743645157579096 0.800489046448206 0.980082099300075 0.991836174341255 0.000778466909742853 0.0165830520617659 0.0901668407155964 0.626943230323931 0.362641952657143 0.44039397742443 0.906115416655635 0.959725472194263 0.00327975032203459 0.0664869339815669 0.295067681135229 0.876514320816024 0.706155939852869 0.76872737650985 0.97605601798053 0.990162140340415 0.00258187724523017 0.0530555986338011 0.247712919735648 0.848113041143368 0.654037974425206 0.723359742135672 0.969759103208998 0.987527523859474 0.00213549907657643 0.0442701865694258 0.2139780436624 0.821949768483485 0.609824029334007 0.683720936280709 0.963651917042616 0.984953014359877 0.00393658949771501 0.0788015473983528 0.334547056363704 0.895016081960285 0.742689308963196 0.799688055199351 0.979984104504296 0.991795524740562 0.00542509734779495 0.105597023945641 0.409635169992628 0.921669606722606 0.79934572445336 0.846389887517326 0.98541725574739 0.994042054494119 0.00338455013907235 0.0684726814954227 0.301674187603905 0.879889766719907 0.712661527332179 0.774290445138511 0.976782593197078 0.990464849791968 0.00161605136420879 0.0338493869259766 0.170746432513221 0.777365377202121 0.541737036671149 0.620504437213223 0.952499693652225 0.980202066924142 0.00584380938608678 0.112869669085255 0.427831121032032 0.926900130250949 0.81107007256414 0.855861087311254 0.986453585160994 0.994468898947106 0.00302684500731979 0.0616615762597108 0.278603917151394 0.867533882549962 0.689179609144081 0.754107226759603 0.974100801857292 0.989346228159912 0.00729187619072258 0.137178778607819 0.483039008199496 0.940635252994877 0.842879887261433 0.881233810636344 0.989130117452226 0.995568860709012 0.00175594323182276 0.0366770216209418 0.182845623286712 0.791425435278625 0.562299093209696 0.639881624999199 0.956123749847944 0.981753048064352 0.00177668818722079 0.03709499808738 0.184610133616509 0.793360951093126 0.565192693522017 0.642588340939779 0.956614692888805 0.981962628068682 0.00576936066188596 0.11158477503008 0.424677147290782 0.92602148692069 0.80908594147356 0.854262826321062 0.986280164986107 0.994397507436793 0.00755678585975132 0.141489850081663 0.492021165951363 0.942611314182489 0.847582648804772 0.884945301266228 0.989509942964705 0.995724670156675 0.00379173419989989 0.0761123789519473 0.326221010669305 0.891426714409173 0.735431433198721 0.793591098008904 0.979232359947178 0.991483531040105 0.00293102494009498 0.0598209471820062 0.27216577177443 0.86378188632358 0.682226301360535 0.748075458254647 0.973274240609125 0.989000723830221 0.00488601525348865 0.0960654813839327 0.38445663647051 0.913729786261607 0.781940300444868 0.832208634130101 0.983825706732658 0.993385490697738 0.000779099843367314 0.0165963215078634 0.0902335879466247 0.62713344242923 0.362829966527185 0.440594436006835 0.906184586089409 0.959756898618314 0.00641797698834109 0.122661933717415 0.451055275174265 0.933037774846867 0.82509795689578 0.867108184128523 0.98765755794378 0.994964126640158 0.00124276791871234 0.0262262715378793 0.136653823214044 0.728566165210188 0.476097996827169 0.55692002740785 0.939079771317918 0.974398333042969 0.00678248939481418 0.128772915182366 0.464858116653945 0.936429529606756 0.832978353299016 0.873386223557987 0.988317365050659 0.995235220700959 0.00595086999436747 0.114711238181265 0.432307341470148 0.928127906016237 0.813852610804716 0.858099362309688 0.986695466367733 0.994568448862135 0.00468742348395023 0.0925054129856712 0.374638583287584 0.910385983431051 0.774747634462409 0.826305745272209 0.983148691027907 0.993105819731443 0.0049803615898979 0.097747512483053 0.389015078376114 0.915232872228558 0.785199769850437 0.834875385964796 0.984128724823435 0.993510591895857 0.000838474078046086 0.0178395858289648 0.0964521303186787 0.644154653470126 0.379988189844622 0.458782239503233 0.912249641529475 0.962501883174248 0.00185078154165689 0.0385850410798768 0.190851167203736 0.799990648308192 0.575223358762589 0.651933100622674 0.958282064587279 0.982673479571184 0.00189401721369901 0.039452498585704 0.194449472452492 0.803666763666497 0.580866222597206 0.657164278576887 0.959197217230968 0.983063022689734 0.00441433490090613 0.0875661831336544 0.360621381375671 0.905343227208422 0.764050433353771 0.817480201552823 0.982120018885484 0.992680445795282 0.00152213562155847 0.0319421840251639 0.162422637718999 0.766814933519862 0.526817263696218 0.606285365482935 0.949711803206541 0.979004246029379 0.00146758798342138 0.030831157350957 0.157511626684618 0.76021603993155 0.517698433996965 0.597528005836724 0.947937290825317 0.978239688593971 0.00488476589486673 0.0960431675611301 0.384395821871744 0.91370952625602 0.781896478141578 0.832172745768549 0.983821616837191 0.993383801870443 0.0037084724058311 0.0745599023952873 0.321341405033869 0.889250769968423 0.731072309918905 0.789916497089183 0.97877424943797 0.991293264555116 0.00367025003152842 0.0738455569890561 0.319077888681785 0.888222521504764 0.72902297796635 0.788185660559053 0.978557136943099 0.991203054789728 0.00201887718517175 0.0419492769883734 0.204665303023407 0.813564191019813 0.596354160080419 0.67142764225598 0.9616284905122 0.984095807780369 0.00566694175010034 0.109811371478173 0.420281767159779 0.924777868084396 0.806287783332824 0.8520056935535 0.986034249909679 0.994296246636716 0.000498151371989684 0.0106725012186496 0.0596194657073397 0.518097690499267 0.26685881123268 0.334864175316178 0.860613818145327 0.938441067010311 0.00395517487432208 0.0791454996156659 0.335600615184453 0.895459575655796 0.743591941937339 0.80044446429362 0.980076649673943 0.991833913886704 0.00521856816468873 0.101968001019439 0.400233045622495 0.918805780925908 0.79301400236382 0.841247837005768 0.984845777035569 0.99380644601996 0.00176856270614578 0.0369313242608872 0.183919901840761 0.792607124804679 0.564063870056888 0.64153301008491 0.956423710235569 0.981881113904524 0.00140646927709116 0.0295834024007678 0.151940794871787 0.752364941623401 0.507055631104181 0.587242285251057 0.945794374433266 0.977314178749859 0.00382321218624346 0.0766980202601972 0.328047776850729 0.892227335275932 0.73704304149721 0.794947208613928 0.979400463097717 0.991553322782688 0.00534758065984729 0.104238208290054 0.406140572010209 0.920618588090953 0.797014869704379 0.844499201471549 0.985207860174288 0.993955743932432 0.00436130436731691 0.0866011197320426 0.357827150004337 0.90429779919491 0.761854988839276 0.815661961769733 0.98190559766808 0.992591712575235 0.00504627954927386 0.0989191936576852 0.392160618781767 0.916252504186742 0.787420225507771 0.836689133104117 0.984333819800812 0.993595239639376
280321 0.00670426196752202 0.0586937546845758 0.157479190132617 0.824729134477902 0.76172624021798 0.701693350343645 0.960752061574602 0.997143188898113 0.00613705541700984 0.0539670122676537 0.146031208190852 0.811494920333916 0.745204555153507 0.682742763601551 0.957256252687636 0.996878200875188 0.0147616527253831 0.121585484417463 0.293245994096997 0.912628250936645 0.87648978270886 0.839270293523346 0.981929729225293 0.998711030707238 0.00777876946702316 0.0675342125494972 0.178379109258738 0.845333429189152 0.787831594356957 0.732062386299383 0.9660246642106 0.99753949576984 0.00771346075479223 0.0670010887177993 0.177137186611906 0.844219224389303 0.786407817708398 0.730392437009497 0.965744676215218 0.997518551827759 0.0067745775102061 0.0592768053221656 0.158877922853907 0.826242374226059 0.76362753011137 0.703887451783432 0.961146243645978 0.997172956411772 0.0103170009188735 0.0878445394311491 0.224016488284474 0.879044823397138 0.83157912332492 0.784158686247863 0.974231870070692 0.998148455384385 0.00300084179919078 0.0270536429376013 0.0769393770841158 0.677247356509734 0.587731382446873 0.511948332301187 0.916080434414539 0.993616382798431 0.010333694672242 0.0879755278806417 0.224300597408643 0.879218412913122 0.831807799631728 0.78443505811233 0.974272849486162 0.998151472089715 0.0140478502567564 0.116316026612411 0.282933137846628 0.908534331968422 0.87094200575261 0.832370443176165 0.981015474134077 0.998644644108617 0.015246792584367 0.125135474223167 0.300095753014039 0.915210744800832 0.879999989572919 0.843649600764723 0.982503113468163 0.998752607181288 0.00926011267270529 0.07948346062158 0.205616126819272 0.866951766866596 0.81573523285955 0.765113846423765 0.971345358796267 0.997935370185453 0.0123392448047414 0.103474209911372 0.25704687534204 0.897011650316855 0.855437056829602 0.813225290149283 0.978406819441897 0.998454589224658 0.0136561592687086 0.113400800359069 0.277151693393579 0.90612329109769 0.867684345108307 0.828331072412412 0.9804739784552 0.998605270395763 0.00935688793675723 0.0802546751923279 0.20733552885458 0.868157582646764 0.817307408369508 0.766994561427688 0.971636009825635 0.997956879534124 0.00275283310200459 0.0248673394089287 0.0710158830702268 0.658055174487152 0.566622448971913 0.490324072330202 0.909185849382431 0.99304355066904 0.0120618221887224 0.101358080095856 0.252675226983367 0.894865466129359 0.852566893646637 0.809703485822203 0.977915075632877 0.998418657524454 0.00863459965408852 0.0744709750567007 0.194328530132564 0.858598930884483 0.80489062949043 0.752195040311886 0.969314432547274 0.997784739465933 0.00367257716849559 0.0329317287243633 0.0926245291041328 0.71987166872503 0.635820558690349 0.562293954160329 0.930404540964942 0.994781385630039 0.00803064075705411 0.0695852327759905 0.183135347524861 0.849486534160081 0.793150919008336 0.738315489808047 0.967063240936217 0.997617086162064 0.00581723908643345 0.0512832793505325 0.139444033800911 0.803120380957924 0.734847269168307 0.67096751046398 0.954998208820169 0.9967060816879 0.00468173086235257 0.0416446841845658 0.115248647093538 0.766313837036959 0.690200601497132 0.621110602783933 0.944627510489475 0.995905789286279 0.0117512858419952 0.0989789039620808 0.247723308005459 0.892356002973927 0.849217922177354 0.805602869668838 0.977337727373681 0.998376427869245 0.00734281661088121 0.0639652239454255 0.17002037032583 0.837581817165947 0.777955083037739 0.72051077687459 0.964064744461755 0.997392650956984 0.0135487428110729 0.112598378113407 0.275550690334598 0.90544007033391 0.866762506617461 0.827189666061445 0.980320118652891 0.998594075437089 0.0101722231708945 0.0867071385929429 0.221544179763642 0.87751841577314 0.829569851422057 0.781732174546292 0.97387098064775 0.99812187828479 0.00337911365631112 0.030371533502391 0.0858355647103305 0.702712974546337 0.616257931671389 0.541629035020602 0.924794380116712 0.99432907731367 0.00162159735502607 0.0147831917724492 0.043043746666896 0.531031752576047 0.434806090037313 0.361453482268113 0.854877724494554 0.988234548855348 0.00288821241232583 0.0260618479673566 0.0742583373884938 0.668804358231233 0.578404431623137 0.502358579267839 0.913083332986011 0.993368352375243 0.00444640037299199 0.0396253538648391 0.110070210205547 0.756908293074619 0.679014790905617 0.608843949140757 0.941854283467942 0.995689018095185 0.00854665211747728 0.0737623464803099 0.192716876806473 0.857340585178919 0.803263844179815 0.750265211886221 0.969005790972269 0.997761796710439 0.0134546178735573 0.111894195208711 0.274142239596336 0.904833287323682 0.865944279057658 0.826177153096801 0.980183318215771 0.998584118990325 0.0127750292852477 0.106780624447319 0.26381651337499 0.900213757040171 0.859729662059384 0.81850538432985 0.979137053627186 0.998507885577805 0.0143689194407792 0.118693091832242 0.287607020583138 0.910421537974898 0.873496852958506 0.835544677254572 0.981437735339859 0.998675319939964 0.0114014297518468 0.0962851487382893 0.242068984925379 0.889383360490835 0.845260574557887 0.800769375821183 0.976650490431327 0.998326100077174 0.00408566040046162 0.0365152009860764 0.102018261170779 0.740934166530933 0.660219850449671 0.588430672959404 0.937022194076767 0.995308477267376 0.0121960716623075 0.102383208493683 0.254796840495057 0.895914948219624 0.853969708440438 0.81142393362808 0.978155770480028 0.99843624927799 0.0155529034610102 0.127362484442889 0.304353270919671 0.916764341944162 0.882115653559774 0.846294202271194 0.982846818976709 0.998777507899516 0.004702022915286 0.0418184537826608 0.115692465778586 0.767091084301645 0.69112896687455 0.622132658854306 0.944854360179746 0.99592346900807 0.0138810997708516 0.115077021818827 0.280482647225309 0.907522978112123 0.869574657375013 0.830673885812314 0.980788611712368 0.998628153201429 0.0142928464125562 0.11813089517762 0.286504849036502 0.909981354552065 0.872900554499981 0.834803316336756 0.981339368715025 0.998668176131574 0.0120483323728291 0.101254957868415 0.252461404343641 0.894758855449458 0.852424464052928 0.809528898580336 0.97789059991143 0.99841686820798 0.0147540335646157 0.121529529741573 0.293137402910614 0.912586458267085 0.876433044360088 0.839199594000947 0.981920428945391 0.998710355966103 0.0105914165598112 0.089993552013078 0.228661690292571 0.88183718443684 0.835261916300331 0.788614819942193 0.974889523375945 0.998196840198225 0.00885438744692661 0.0762377090641069 0.198329418292897 0.861649596947537 0.808842048973711 0.756891329293054 0.970059754536632 0.997840086843216 0.0130765160931226 0.109055543835607 0.26843159982183 0.902316517043623 0.862555276546956 0.821989480500721 0.979614353051427 0.998542681543196 0.00899340015081008 0.0773520684413069 0.20084038001339 0.863512723178183 0.811260547536691 0.759771888325441 0.970512912676281 0.997873699665309 0.0131896913710077 0.109906895567053 0.270149876773446 0.903083494314222 0.863587248146706 0.823263623130761 0.979788009162724 0.998555333568557 0.00992473363158358 0.0847570065266827 0.217282920958402 0.874819015049137 0.82602321209953 0.777457092028001 0.973230336152386 0.998074654030186 0.00250636249744164 0.022685922925172 0.0650562974066356 0.636590006659648 0.543400181351595 0.466860214277784 0.901116235123213 0.992362818074995 0.00163536208457285 0.0149070089515307 0.0433938358619793 0.5331396184668 0.436887827697544 0.363409837883859 0.855924921355284 0.988332581400462 0.000758289786656789 0.00696176201268925 0.0205827098237866 0.345997657243283 0.264397858133234 0.20915492274089 0.733492716970419 0.975151295516321 0.0106682845927321 0.0905939220821028 0.229953385986349 0.882596668413367 0.836265176360384 0.789830681247802 0.975067829099903 0.998209948052721 0.0151724598709527 0.124593184122294 0.299054430030809 0.914824844288029 0.879474938757697 0.842993878394071 0.982417596264203 0.998746409131576 0.00757635461990784 0.0658801161444161 0.174518233409475 0.841827580547817 0.783356381939337 0.726818740390298 0.965141729873736 0.997473411362532 0.0120552765769685 0.10130804509592 0.252571489191707 0.894813762462648 0.852497816945913 0.809618810917218 0.977903206060278 0.998417789800589 0.00671343941889525 0.0587698896686623 0.157662002730919 0.824928121286049 0.761976111312689 0.701981545764134 0.9608039595098 0.997147109377776 0.00484002238792118 0.0429987208057008 0.118699434495601 0.772243576620316 0.697298794489076 0.6289407605453 0.946349354714862 0.996039786323359 0.000476082685429425 0.00438097657463324 0.0130187187441276 0.249283855752637 0.184073243986868 0.142365135686703 0.633360256787438 0.960985673116172 0.00123485265566251 0.0112929637629256 0.0331055613021782 0.462928013898964 0.369324445175788 0.301132983924306 0.817654174418908 0.984600567298326 0.00820476337156873 0.0709984745763819 0.186392739000958 0.852230782656451 0.796676465493977 0.742472193541656 0.967745159844151 0.99766794720022 0.00287906291920771 0.0259812001504642 0.074039884610936 0.668099133473918 0.577628280101651 0.501563072088547 0.912830464203263 0.993347356953125 0.0100862481555954 0.0860305174353188 0.220068895838621 0.876593819422183 0.828354098215749 0.780265562873706 0.973651897082049 0.99810573532143 0.0123982474189735 0.103923139472255 0.25797037002284 0.897457003856348 0.856033337619248 0.813957816288515 0.978508628034499 0.998462024184816 0.0134155538040303 0.111601653933369 0.273556169114121 0.904579199720924 0.865601783213714 0.825753501260452 0.980125990498085 0.998579945865189 0.0102088188345519 0.0869948772659558 0.222170526628771 0.877907832150392 0.830082195847371 0.782350597547262 0.973963144395634 0.998128667268347 0.0059741599114115 0.052601761809821 0.142688212194969 0.807319748117374 0.740031493882704 0.676851469913608 0.956135015284152 0.996792828842972 0.0133996983705192 0.111482868083721 0.273318036343005 0.90447568817701 0.865462277985496 0.825580968104301 0.980102628720707 0.998578245133378 0.0122209976918629 0.102573316786483 0.255189497345412 0.896107533985875 0.854227276544873 0.811740000671839 0.978199890940435 0.998439473054751 0.0128785978736733 0.1075632706399 0.265408149058791 0.900946097152191 0.860713146791833 0.819717296612697 0.979303485417302 0.998520022323395 0.00139378494843245 0.0127299302826443 0.0372135917163329 0.493167911071949 0.397980812235113 0.327243703618577 0.835038396872765 0.98633469882304 0.00279793619617648 0.0252655922701549 0.0720985643418849 0.661712732693293 0.570619861912441 0.49439727395285 0.910522475412084 0.993155229402109 0.011329190153609 0.0957271630173047 0.240891358944854 0.888749262770514 0.844417793368445 0.799741685404068 0.976503425876689 0.998315321691896 0.0153801355867442 0.126106793373106 0.301956406662187 0.915894450042097 0.880930680930434 0.844812499737758 0.98265448502498 0.998763575715557 0.00976448030449579 0.0834903398321186 0.214499867501293 0.87300748292263 0.823647889460404 0.774599628126449 0.972798662449893 0.998042801227121 0.00912626125804057 0.0784148964955144 0.20322622212041 0.865247569382644 0.813516122569193 0.762462622592067 0.97093349380515 0.997904870050784 0.0142202375679517 0.117593711274227 0.285449841413295 0.909557226236243 0.872326229986855 0.834089561972625 0.981244518495325 0.998661286440101 0.0137651033835496 0.114213331650928 0.278768607664192 0.906806366074974 0.868606556099223 0.8294736619811 0.980627621832991 0.998616446352029 0.012242230991959 0.10273520506638 0.25552367243321 0.89627103503908 0.854445981195102 0.812008421198556 0.978237336475356 0.99844220889883 0.0145857929924572 0.120292382702386 0.290731472423981 0.911653495002674 0.875166998885481 0.837622739488117 0.981712637085943 0.998695277440592 0.00486513188564314 0.0432131971622362 0.119244454882046 0.773156824628885 0.69839518658002 0.630153423347391 0.946612743817505 0.996060243925658 0.0135386376945769 0.112522825137811 0.275399730211582 0.905375292487316 0.866675134367857 0.827081520486323 0.980305521281688 0.998593013151551 0.0119636424599279 0.100607073375122 0.251116345867617 0.894084643011503 0.851524046716832 0.808425578045796 0.977735707194781 0.998405542728021 0.00932831173441353 0.0800270665627038 0.206828556671091 0.867803780118486 0.81684593639974 0.76644231899762 0.971550794624231 0.997950574502868 0.00395786723162906 0.0354091261587317 0.099132192575268 0.734762794472617 0.65302613921207 0.580682379150736 0.935112886042167 0.995157110719013 0.00834050136736776 0.0720975415031422 0.188914873390008 0.854302272417854 0.79934337504681 0.745623065239067 0.968257635312229 0.997706126527732 0.00547902990406499 0.0484304825011022 0.132371282426622 0.793421531071929 0.722945348057232 0.657534516048812 0.952337262747168 0.996502280544104 0.013728167633047 0.113938002794486 0.278221189991095 0.90657588015732 0.868295316288048 0.829087965154335 0.980575799364302 0.998612677170383 0.00837365568205266 0.0723656416938836 0.189528640574939 0.854799527730525 0.799984285476735 0.746381120306465 0.968380364435498 0.997715264260556 0.0136854628750255 0.113619482534321 0.277587285480041 0.906307991103205 0.867933650115031 0.828639881995632 0.98051554093858 0.998608293954649 0.0118751050557243 0.0999288748146995 0.249705243850685 0.893370628558302 0.850571068163159 0.807258589489973 0.977571469129101 0.998393530293256 0.00690898676327075 0.0603895372089238 0.161539286201867 0.829063996722745 0.767179430873457 0.707993775952616 0.961878258848948 0.997228176109528 0.0117084934084093 0.0986501791020723 0.247036021838757 0.892000899582943 0.848744633105923 0.805024109748071 0.977255822180708 0.998370433230582 0.0108395071415323 0.0919287294659427 0.23281584341853 0.884254219995945 0.838457130223739 0.792490013525394 0.975456137987805 0.99823847855588 0.00998632806076741 0.0852430361242703 0.218347604736332 0.875501766742177 0.826919447116795 0.778536436561234 0.973392666000392 0.998086625415539 0.00417712307065461 0.0373054459234861 0.104072968966758 0.74517855482411 0.665189064720335 0.59380384349446 0.938321417300473 0.995411151377211 0.00748617183234043 0.0651414859814364 0.172786882834681 0.840214382714656 0.781301762160338 0.724416557705625 0.964733523330552 0.997442820670053 0.0136753614851987 0.113544110246914 0.277437186778486 0.906244403161017 0.867847815466797 0.82853355421814 0.980501233450927 0.998607253150267 0.0140965440009616 0.116677259997501 0.283645729255802 0.908825566807972 0.871335986720456 0.832859576285296 0.981080728440883 0.998649386212545 0.00231070381165805 0.0209480335347424 0.0602727387491215 0.617539508758346 0.523124048091623 0.446646338684609 0.893615216122445 0.991719883363155 0.00758266307298728 0.0659317460354872 0.174639085160591 0.841939219438709 0.783498676461698 0.726985227457974 0.965169934063683 0.997475524076977 0.0112714481229093 0.0952807209148228 0.239947556946883 0.888237236200504 0.843737606946038 0.798912693092306 0.976384552097526 0.998306607210357 0.00760563230684056 0.0661196890791909 0.175078823528033 0.842344383250033 0.784015213998514 0.72758971804325 0.965272244740236 0.997483186985804 0.00936901974134309 0.0803512745830276 0.207550572868131 0.86830722088897 0.817502628285794 0.767228232343964 0.971672034582454 0.997959544679713
280341 0.00206073088575659 0.0630431909858457 0.159454895891599 0.879157454336141 0.493213937156237 0.79990315491142 0.930468493356338 0.99420340376771 0.00270202735946485 0.081119504120447 0.199295224550824 0.905171983256983 0.560807169848973 0.839871685160887 0.946114017391358 0.995575903992235 0.0066377219136607 0.178798060653887 0.38036850067021 0.959253314320456 0.758991646145411 0.928242076880459 0.977427975598729 0.998201453045842 0.00181552349179968 0.0559484693920164 0.143168126704346 0.865010311881868 0.461556407418951 0.778811995716379 0.921794020290364 0.993424048821938 0.004103282188365 0.118361168049891 0.274578796534671 0.935550365435094 0.660075214711381 0.888594521895331 0.963899613000455 0.997086394966465 0.00422942645562031 0.121571077005549 0.280676524930247 0.937359614835863 0.666863996391047 0.891569154414225 0.964942855310773 0.997173405755315 0.00259131737910548 0.0780472450108207 0.192685804272363 0.901509730486748 0.550450626161406 0.834149613192099 0.943935007861854 0.995387253541162 0.00131011260718689 0.0409922302296446 0.10755245775021 0.822119835127863 0.382052509276784 0.717478773629623 0.894750267875876 0.990905698987126 0.00366549769629969 0.1070433307635 0.252603128232107 0.928374786971717 0.634220701413564 0.876879061294163 0.95974452122739 0.996738117908514 0.00535738227187354 0.149301066147299 0.331022111068716 0.949941080960762 0.717395269952259 0.912489107052636 0.972148775341907 0.997769718310324 0.00705930497712899 0.188083764344724 0.395086163666895 0.961608929385659 0.770150543145932 0.93226389356445 0.978756160583689 0.998309397537678 0.00553248831494315 0.153455107362748 0.338222023467665 0.951456679059262 0.723905175287278 0.915037195087629 0.973011109641706 0.997840534805054 0.00466783240220787 0.132553542831603 0.301105411060471 0.942930652146216 0.688497447162735 0.900781585194216 0.968144096798353 0.997439326275373 0.00232753931351294 0.0706466174540159 0.176495850870552 0.891532749686858 0.523700320659867 0.818721207916461 0.937959916445411 0.994865827631921 0.004923113393983 0.138827306799833 0.312482957418132 0.945742464916424 0.699854880732162 0.905461878322695 0.969753488928108 0.997572405196624 0.00135003032261328 0.0421901413839501 0.110471390026445 0.826472421438244 0.38917259672341 0.72353078309053 0.897547121643067 0.99117257534633 0.0076629867131781 0.201033672437859 0.415003532495728 0.964546851003814 0.784455899111739 0.937301056390134 0.980408604688477 0.998443319426692 0.00509564204069221 0.143018007441175 0.3199680247884 0.947491671592498 0.707075975288751 0.908383890747251 0.970752544137294 0.997654811828837 0.00252607744327824 0.0762274855718863 0.188740313953197 0.899216481005954 0.544116841624456 0.830582695505313 0.942566656723019 0.995268377725571 0.00334984360656313 0.0987072633947599 0.235926447190144 0.922128254885875 0.613014089051641 0.86678593993808 0.956104431856171 0.996430722704766 0.00262846155326493 0.0790802264164939 0.194915288621503 0.902769485602042 0.553979098440062 0.836114321513752 0.944685411460018 0.995452310832391 0.00484839461002564 0.137000105694255 0.309190765237565 0.944948423123572 0.696616705346555 0.904138094912297 0.969299433949507 0.99753490103209 0.00136925484640267 0.0427660269841439 0.111870440164014 0.828493651282566 0.392543641100386 0.726354057946532 0.898841810591489 0.991295600866226 0.00367193833805181 0.107211870321732 0.252935933660685 0.928491864251395 0.634629366824656 0.877069166651254 0.959812541757203 0.996743841655305 0.00253206293232801 0.0763947301440931 0.189103880512833 0.899431304171407 0.544705331192765 0.830916305185212 0.942694966243092 0.995279538099288 0.00359086008638259 0.105085711966605 0.248724976959722 0.926989643119343 0.629417706254038 0.874632534429718 0.958939198162112 0.996670295400835 0.00412567028663113 0.118932514717045 0.275668443177649 0.935879026728519 0.661300084141967 0.889134259002635 0.964089256293013 0.997102224887563 0.00211691595804873 0.0646543200606507 0.163101015425481 0.881992093428314 0.499952489602706 0.80418280477073 0.932192346986878 0.99435669893679 0.00128558222323829 0.0402546454159317 0.105749298729032 0.81933523403216 0.377594397532348 0.713626687396077 0.892954607428265 0.990733551760348 0.0019862355799287 0.0608987123727245 0.154571908207774 0.875182678720657 0.48399544324275 0.793932556103973 0.928043313659626 0.993986858981962 0.00196926332069914 0.0604088071944003 0.153451574617885 0.874240344341346 0.481848289255589 0.792522227970519 0.92746698668242 0.993935246016339 0.00319690817046881 0.0946141191776831 0.227579947428855 0.91869436641508 0.601834964521219 0.861278763018372 0.954094195361213 0.996260040507256 0.00120365545169812 0.0377832744192963 0.0996745817929873 0.809369650983082 0.362229161429532 0.699965405470883 0.886487309967272 0.990108266307586 0.00577223461349264 0.159079579431093 0.347836025428399 0.953389614000531 0.73235007177934 0.918295777922183 0.974109128954189 0.99793053922937 0.00626724356344495 0.170467574532239 0.366841829430174 0.956932970167487 0.748260076037779 0.924295149540526 0.976116830037847 0.998094628244099 0.0020167202026581 0.061777412716937 0.15657685515452 0.876840333236419 0.487807865357608 0.796418259107677 0.929055852341911 0.994077394758657 0.00576421452660545 0.158892592350997 0.347518858254878 0.95332743011731 0.732075866209821 0.918190792141266 0.974073835709256 0.9979276491531 0.00736314602988755 0.194651704157193 0.405274481995236 0.963145603934434 0.777578121508359 0.934895634216472 0.979621030593942 0.998379542566618 0.00160884077862337 0.0498871810828786 0.12894838235078 0.850238905563365 0.431644332937906 0.757255204580066 0.912608479345333 0.992583996907329 0.00629479837805845 0.17109276316139 0.367867835893319 0.95711454468578 0.749090753823792 0.924603486294531 0.976219533604568 0.998103005487809 0.00636452055015554 0.172670636263419 0.370449409113239 0.957567261856892 0.751168544107284 0.925372644316382 0.976475527367119 0.998123879127012 0.00563301894065307 0.155822369613518 0.342287106536332 0.952286269197479 0.727509830300139 0.916434518239464 0.973482607582301 0.997879206281738 0.00455847804672972 0.12983900417187 0.296117440940714 0.941635460923629 0.683366899498849 0.89863265327336 0.967401343162025 0.997377771449426 0.00432410915800867 0.123965619732199 0.285187489455287 0.938652541785569 0.671785147232991 0.893700036057012 0.965687291993815 0.997235389221725 0.0060719595593776 0.166010627698141 0.35947552376719 0.955601014658397 0.742212952778685 0.922036026984835 0.97536290806621 0.998033083232766 0.00572567314670411 0.157992886987601 0.345990435922883 0.95302628355529 0.730750328244622 0.917682508704057 0.973902887231165 0.99791364787887 0.00275164725400629 0.0824900665707476 0.20222302287908 0.906726699778717 0.565296376368458 0.842310498088895 0.947036760446824 0.995655551429112 0.0047192035631494 0.133823112191897 0.3034246482402 0.943519545211665 0.690851025435152 0.901760096678633 0.96848151141085 0.997467260429461 0.00479375748319907 0.135659247983334 0.306763682268002 0.944352998661441 0.694204569972148 0.903146517070935 0.968958732320549 0.997506738432268 0.000145785443085754 0.00472846859788476 0.0132177783155863 0.339365845527681 0.0642995353382948 0.220130182231877 0.485831580847951 0.923725328676217 0.00091321108883248 0.0289216896783233 0.0774658152671118 0.763050543717473 0.301083406657916 0.638922609122223 0.855562228663332 0.986999385090449 0.00430773528708055 0.123552423092301 0.284411379102624 0.938432763845233 0.670944470221364 0.893337515154079 0.965560812828837 0.997224864479715 0.00277109200590206 0.0830260772309121 0.2033645992932 0.907322179537512 0.567030771401565 0.84324613052952 0.947389822782099 0.995685988663542 9.56479036293242e-05 0.00310718356797461 0.00871117771913597 0.252064104316475 0.0431379818021701 0.15624719440675 0.382676977628767 0.888207558798879 0.00345272526489721 0.101440714854924 0.241441897771256 0.924280128287049 0.620189599928854 0.870251937538576 0.957360836479975 0.996537065222884 0.00727674619828473 0.192794483014506 0.402411803620309 0.962721204194438 0.775514866514646 0.934168155244937 0.979382293590515 0.998360191266166 0.00580971240877236 0.159952307453718 0.349314134479996 0.953678029097511 0.733624085852193 0.918782847372458 0.974272795814185 0.997943938984304 0.000448208395915017 0.0144004685120798 0.0395642266578808 0.612374257748818 0.174463464967237 0.464688119084593 0.743975694151181 0.973852306602693 0.00211206735399741 0.0645154957647983 0.162787597630668 0.881752713789803 0.499378016122658 0.803820695782434 0.932046953216319 0.994343789744161 0.000741370886355833 0.0236039709968583 0.0638089739968702 0.723289835571858 0.25907494331941 0.589537316853392 0.827822386999736 0.984031419293602 0.000248844143341347 0.00804505290750989 0.0223550848455615 0.467215200822519 0.104991940999431 0.325169706913226 0.617300303840006 0.953861367029229 0.00333383386599113 0.0982804572720518 0.235061054050368 0.921782390443094 0.611873171748513 0.866229932178467 0.955902254849712 0.996413586386036 0.000133167133714404 0.00432091499075943 0.0120874051643258 0.319370745017259 0.0590621610030043 0.204980546293712 0.463258232604012 0.917096105629046 0.00323427083116499 0.0956174004029451 0.229635576484949 0.919560835636256 0.604624945335801 0.862665638556214 0.954602053017034 0.996303223274491 0.005591518628442 0.154846682345656 0.340614957572006 0.951947244645831 0.726033164584184 0.915863260033016 0.973289966923303 0.997863410380134 0.00528247272338339 0.147511960542522 0.327894742482502 0.94926359368182 0.714516383932417 0.911352052911781 0.971762908493995 0.99773799276605 0.00156391309894506 0.0485596301453362 0.125795486701537 0.8465907514977 0.424698858232907 0.75200265756517 0.910319384786198 0.992372236309884 0.00121998239628017 0.0382767692249223 0.10089169036217 0.811442292019515 0.365351282238815 0.702790752386578 0.887837678776589 0.990239512610205 0.00448282235124934 0.127951365420014 0.292625342430528 0.940704617396642 0.679718020643016 0.897090921269283 0.966866974747775 0.997333432513493 0.00694507259992576 0.185587735425765 0.391166540357604 0.960997787955956 0.76722936654136 0.931219026152768 0.978411855186517 0.998281440985564 0.00396465492708912 0.114807396328328 0.267759124741851 0.933438165805535 0.652290320510902 0.88513238904711 0.962679436935093 0.996984407220481 0.00230345503522333 0.0699651757218712 0.174985651986128 0.890520451539414 0.521099163584131 0.817168732781499 0.937350463351771 0.99481230006479 0.0055032679492715 0.152764633561704 0.337031174261029 0.951210143059664 0.722839623394019 0.914622293580383 0.972870920415244 0.997829030067087 0.00531560545375163 0.148304181648942 0.329281528259639 0.949565484107785 0.715796872493295 0.91185857791506 0.971934882119744 0.997752135109265 0.00440212212204867 0.125929134032459 0.288862597900568 0.939678577790093 0.675732626156053 0.895394116601175 0.966277416330232 0.997284461898778 0.00482128939822003 0.13633541471844 0.30798879584447 0.944654628951325 0.695424798832206 0.903648715102846 0.969131348785765 0.997521009288209 0.00704344531683637 0.187738104383022 0.394544941692475 0.961525219581417 0.769749327165257 0.932120715063226 0.978709011634266 0.998305570256103 0.00152714104758059 0.0474703920276747 0.123198106561767 0.843470140080509 0.418887058812425 0.747531755965259 0.908354792074562 0.992189716339575 0.00522997099617925 0.146253702531467 0.32568566738647 0.948777792291138 0.712463717020842 0.910537459224613 0.971486067067847 0.99771521688816 0.00255544586158288 0.077047527513101 0.190521114708169 0.900261852584372 0.546989904839476 0.832207127447905 0.943190788034027 0.995322638535492 0.00574239342367367 0.15838343083871 0.34665437017899 0.953157402016765 0.731326976621703 0.917903784333448 0.973977323673126 0.997919745037881 0.000941704142281424 0.0297980098508913 0.0796923021277691 0.768565702395956 0.307594060299454 0.645986517296194 0.859321100780034 0.987388137501282 0.00155500518843028 0.0482959870784381 0.125167675636952 0.84584624806686 0.423301625004415 0.75093416224901 0.909851226518511 0.992328807636519 0.0040218851325278 0.116277864798986 0.270589775190401 0.934326640177515 0.65554674745747 0.886587311990659 0.963192986530327 0.997027360928789 0.00211405456349308 0.0645723979839085 0.162916080520808 0.881850941055699 0.499613624040017 0.8039692682474 0.932106618294795 0.994349087721732 0.00367781895425318 0.107365701405576 0.253239546057822 0.928598428990857 0.635001705935073 0.877242232144302 0.95987444809268 0.996749050260907 0.00232750950826581 0.0706457747397321 0.176493985311587 0.891531508467311 0.52369711901061 0.818719302915024 0.937959169533154 0.994865762070523 0.00331581749235287 0.0977996887762775 0.234084880171619 0.921389496944192 0.610581226359385 0.865598680451622 0.955672506435988 0.996394105057513 0.00142768723363376 0.0445123067661086 0.116096251899786 0.834358387156698 0.402565949001779 0.734592615719362 0.902583814264924 0.991649363986286 0.0014834795000809 0.0461739391930308 0.120094226582799 0.839596234869732 0.411832617924027 0.742009739765378 0.905907561125362 0.991961344333575 0.00739769696035316 0.195392099295404 0.406411731153341 0.963312647355677 0.778392730296172 0.935182104194897 0.979714971507085 0.998387154753246 0.00438192960884209 0.125421722396813 0.287914924447297 0.939416294466757 0.674719956430756 0.894960804175217 0.966126618217884 0.997271927297859 0.00322821585834293 0.0954549550809251 0.229303175103156 0.919421667818057 0.604175446190453 0.862442761158814 0.954520511645402 0.996296292715421 0.00456016824295091 0.129881085169722 0.296195068965688 0.941655924512962 0.683447474805179 0.898666571815292 0.967413085434996 0.99737874525254 0.00326395426023423 0.0964129448600837 0.231261033874419 0.920236208762924 0.60681392492087 0.863747927292915 0.954997615786367 0.996336828461234 0.000990752672131468 0.0313029431273219 0.0835002476825064 0.7774820710165 0.318522829688969 0.65752103298833 0.865353532909544 0.988005597096663 0.00277551033569141 0.0831477877471662 0.203623544582821 0.907456431924325 0.567422950415346 0.843457188488833 0.947469393884538 0.995692845552069 0.00517705261672964 0.144981829746024 0.323444555695569 0.948278683124917 0.71036489597182 0.909701199347169 0.971201511073835 0.997691793881326 0.000966738929365965 0.0305667059271295 0.0816398085412861 0.773204075920398 0.313215504459131 0.651969127371241 0.862466058698512 0.987711026310649 0.00108138626692322 0.0340719484996623 0.0904553835603008 0.792272419066723 0.337838005397445 0.676972104280636 0.875240456876729 0.989000805709757 0.00533051497008665 0.148660213087717 0.32990373768619 0.949700170418133 0.716369371774316 0.912084638203691 0.972011591309947 0.997758441845943 0.00461828083611876 0.131325535767218 0.298853871559044 0.942350923745689 0.686193263639544 0.899819183147296 0.967811751284849 0.997411794276009 0.00401374937234188 0.116069112873176 0.270188689558742 0.934201778830027 0.655087520146551 0.886382723584549 0.963120840996179 0.997021329159478 0.00610754000498749 0.166826110224536 0.360830178763363 0.955849758764836 0.743336099350767 0.922457558913965 0.975503774823687 0.998044589277195
280361 0.000174436441471084 0.00438504221825175 0.152412044762689 0.615943781949346 0.501792758892773 0.675414658645524 0.661388665532108 0.989033986469277 0.000235211217474134 0.0059041561563574 0.195160168934244 0.683813070907651 0.57594654171509 0.737257463844835 0.724815024128768 0.991844810145168 0.000920825486467078 0.0227382844366995 0.487165307314507 0.894431061334723 0.841792749400596 0.916616231109115 0.911649650807891 0.997905585806284 0.000153080249823807 0.00385016817449449 0.136293018692669 0.584614886633535 0.469177023033257 0.646150051620925 0.631549327855844 0.987522945000545 0.000302616729526759 0.00758381276040805 0.23780125352295 0.735634661432239 0.63603732322921 0.783098163204393 0.77215567547278 0.993650205182272 0.00054560911890919 0.0135938908264416 0.360062414571378 0.833838625383583 0.759124345760678 0.866861814115061 0.859386334710833 0.9964690163772 0.000395742157725917 0.00989542996986728 0.2897943312212 0.784450106067446 0.695634452902346 0.825231559497411 0.815914992848107 0.99513761363027 0.000108578205566925 0.00273382236512555 0.100655483592535 0.49955278627755 0.385330209873562 0.564297692781509 0.548678598340581 0.98249781304802 0.000543523650323657 0.0135426070196599 0.359180001380163 0.833307059177884 0.758423008951714 0.866418968027453 0.858922670238322 0.996455508850291 0.000933794687376226 0.023051447841891 0.490663332354927 0.895745628455365 0.843648201218154 0.91767996913926 0.912770718618802 0.9979346411879 0.000542065349093624 0.0135067428588621 0.358561513152235 0.832933328148037 0.757930157018696 0.866107546718157 0.858596624808489 0.996446001940468 0.00058142300618146 0.014473792977862 0.374846247842385 0.842466001456029 0.770563598783392 0.874033595303514 0.866898969643919 0.996685911752756 0.000890935730257355 0.0220158113543423 0.478917953894674 0.891271532807372 0.837344321531845 0.91405687433683 0.908952993344684 0.997835408357898 0.000638927617024663 0.0158834612171399 0.397208141301423 0.854589711667106 0.786820645716645 0.884062214795446 0.877415937012216 0.996983458777479 0.000232590120839478 0.00583873161268831 0.193405591985165 0.681384615307349 0.573206697958193 0.735080459992479 0.722573719887892 0.991753644373483 0.000279424691046674 0.00700651302152808 0.223648534791892 0.719835168020542 0.617381431943931 0.76924548411968 0.757820268725101 0.993126641019061 0.000816465458321666 0.0202113050066819 0.457170112118151 0.882511697107784 0.825092404607146 0.906941095356706 0.901460188037106 0.997638265385446 0.000806537331602985 0.0199702514595911 0.454133114220828 0.881236185188886 0.823318321265488 0.905902522485298 0.900367165927013 0.997609239256088 0.000308310682359645 0.00772544897306164 0.241197488647903 0.739245014334345 0.640342848588267 0.786248666142281 0.775419536746893 0.993766778968967 0.000414783296009903 0.0103668083803452 0.299564871286887 0.792293015359819 0.705495736195139 0.831908571568806 0.82287154450616 0.995359879688814 0.000467633400305551 0.011672899581416 0.32532872545255 0.811346659728078 0.729796149253279 0.848025223979165 0.839687696611969 0.995882345379188 0.000610007037243502 0.0151749861745961 0.386165064784877 0.848734846603276 0.778942926421685 0.879226335977948 0.872342865938205 0.996840804501822 0.000227412486378546 0.00570946965982553 0.189917102750204 0.676476244139022 0.567689147782587 0.730672326322574 0.718037305583349 0.991567434622626 0.000234051095805717 0.00587519966674668 0.194384518291748 0.682742794233377 0.574738211309096 0.736298329978773 0.72382748386585 0.991804709139456 0.000251639912253334 0.00631404049037923 0.205986305694256 0.698229842514331 0.592349583678329 0.750127843942435 0.738078363825775 0.992373297797704 0.000932384576275732 0.0230174076433177 0.490285309719582 0.895604285418029 0.843448571372478 0.917565626913294 0.912650206524705 0.997931521147376 0.000208591740877736 0.00523932934784162 0.176978469940577 0.657285203712702 0.546372285089417 0.713333796525603 0.700219094874332 0.990813402100237 4.36516150877762e-05 0.00110080482081482 0.0430553975476073 0.286369128056427 0.201285398497103 0.342387516264699 0.328282744121233 0.957567308557563 0.00025864599361355 0.00648873857810325 0.21051517854389 0.703985817792077 0.598965167515506 0.755240918152807 0.743353644486647 0.992578404726364 0.000422772716389199 0.0105644644869579 0.303584969665951 0.795416462584882 0.709445756044679 0.834560684331185 0.825636356728182 0.995447204160851 0.000758624728121342 0.0188053381750446 0.438986650318726 0.874670173556407 0.814225277335263 0.900546317032851 0.894732490768334 0.997458507712532 0.000369491507266079 0.00924486713383008 0.275869335376354 0.77261375708033 0.680904903428723 0.815106792572046 0.805377784295465 0.99479382614927 0.000735730269301386 0.0182477596005805 0.431448863091968 0.871269629828981 0.809541812583013 0.897765801803434 0.891808960944811 0.997379568895604 0.000261190384338196 0.006552168888965 0.212147177986737 0.706022249585722 0.601314924998502 0.757046429795937 0.745217262804207 0.992650189520489 0.000720859646268645 0.0178852700479507 0.42644357363689 0.868960336701403 0.806371275863647 0.895875018698225 0.889821528880974 0.997325616862956 0.000150967064765575 0.00379721263578627 0.134664690381198 0.581234826987535 0.465716093426235 0.64296491388015 0.62830836538436 0.98735047830697 0.000431874909178868 0.0107895579374341 0.308109197863452 0.798862455639447 0.713818831059918 0.837482050096928 0.82868296100368 0.995542771567774 0.000853491382797761 0.0211092867023745 0.468204827618368 0.887036478609048 0.831406096367439 0.910620323994125 0.905333494128032 0.99774057353502 0.000164182636680784 0.00412830058119949 0.144748454205012 0.601513534210999 0.486648128605962 0.661992706380866 0.6476892585267 0.988356974742291 0.000529707837683882 0.0132027327297268 0.353272256417639 0.829697839493223 0.753671692888598 0.863409168290915 0.855772083102237 0.996363347720714 0.000906017064640324 0.0223804742798357 0.483112109371995 0.892888984143808 0.839619640625397 0.915367555784948 0.910333876300342 0.997871394976664 0.000904654994898502 0.0223475504907707 0.48273608487573 0.892744881641076 0.839416760812673 0.915250824563781 0.910210883288709 0.997868194031168 0.000521558199323168 0.0130021430666867 0.349736130971867 0.827494654196011 0.750780394490435 0.861569339312065 0.853846798419772 0.996306702861709 0.000611351873880897 0.0152079526951241 0.386687527199963 0.849017529046923 0.779322123261552 0.87946012907559 0.872588053051578 0.996847736343209 0.000381348624214043 0.00953882049076152 0.282226031114135 0.77811709984218 0.687730741566229 0.819821531987433 0.810282868720713 0.994954942455797 0.000587315869837194 0.0146184288823454 0.377213701795373 0.843800509878136 0.772342613572769 0.875140320166171 0.868058915876225 0.996719074009475 0.000813548404367813 0.0201404911452579 0.456281295403666 0.882139778564335 0.824574851940936 0.906638328865939 0.901141533188267 0.997629810332952 0.000625534496483133 0.0155554880924861 0.392143824764593 0.851935656077563 0.783243390174759 0.881871738746413 0.875117627429501 0.996919030393967 0.000190134735357367 0.00477786044138063 0.163882598163263 0.636118121340272 0.523322882042515 0.694016918837811 0.680414413989055 0.989930424356697 6.37647202589542e-05 0.00160723345081468 0.0616715105788447 0.369560132388127 0.269079072329064 0.432000756335873 0.416542687297515 0.970558225246366 0.000193685328662468 0.00486666562656175 0.166434102841333 0.640390721440557 0.527937048226652 0.697932512626072 0.684424925694421 0.99011322714609 0.000348791097325739 0.00873127534953817 0.264497951914021 0.762322300104413 0.668245014068974 0.806256286126622 0.796178021079876 0.9944864348415 0.000181528877046345 0.00456255301714244 0.157633091878577 0.625328658745023 0.511755948064649 0.684091639260427 0.670257542764368 0.989457992057059 0.000701107676771351 0.017403394324624 0.419657631726565 0.865761882829823 0.801993239612638 0.893252804365663 0.887066084945412 0.997250425714596 0.000351576028405429 0.00880040121422743 0.266048522130683 0.763760742478938 0.670006353591241 0.807495980672053 0.797466003372248 0.994529885568784 0.000647997219490082 0.0161054401760623 0.400590036947809 0.856333648803542 0.789176845750201 0.885500040574307 0.878924899559025 0.997025580705965 0.000317615632315928 0.00795682466580691 0.246682960646156 0.744937455133236 0.647163864310511 0.791204809303102 0.780556689910915 0.993948339912403 0.000717413933021012 0.0178012399282111 0.425271203815174 0.868413381471457 0.805621514005535 0.895426885033508 0.889350559982497 0.997312797173028 0.000394725867859697 0.00987025879339903 0.28926518681033 0.784014828786555 0.695089536161084 0.824860248941953 0.815528313149433 0.995125150673819 6.97013996990624e-05 0.00175661907782402 0.0670288138227232 0.390531641800699 0.286943827864472 0.453964132063549 0.438326643257822 0.972998315371845 0.000649976227501923 0.0161538637195172 0.401322945079518 0.856708638902029 0.789684073819162 0.88580905378043 0.87924923800461 0.99703461603596 0.000205378466826298 0.00515901942134878 0.17472808213629 0.653778918609534 0.542521053493157 0.710148067273294 0.696949539020253 0.990670983206034 0.000239004369781925 0.00599882145231696 0.197685868498487 0.687262627256812 0.579849849168958 0.740345350452725 0.727995190438592 0.991973229543545 0.000263303540979621 0.00660484285200922 0.213497465521652 0.707692368576734 0.603245615195757 0.758525817799154 0.746744584498357 0.992708761032461 0.000728467188295445 0.0180707452408934 0.429015131517167 0.870151977663824 0.808006329825478 0.896850957884359 0.89084729310947 0.997353492209896 0.000641680871079364 0.0159508574045254 0.398238802002834 0.855123573386088 0.787541459918591 0.884502494663656 0.87787796994088 0.996996371196419 0.000301317355796893 0.00755148559563021 0.237021965136879 0.734796721085345 0.635040313203874 0.782366157163903 0.77139752077048 0.993622989282156 0.000155355690922888 0.00390718373773255 0.138039543923688 0.588194008141463 0.472853921407565 0.649516829486739 0.634976547643781 0.987703472592198 0.00023753099194276 0.00596205257559395 0.1967066914233 0.685931687765899 0.578342245788491 0.739154577295352 0.726768682257235 0.991923830694601 0.000792636069522106 0.019632539413057 0.449823290537942 0.879403014498227 0.820772983707572 0.904408787438882 0.89879537734336 0.997567378297349 0.000236817357427825 0.00594424253245831 0.196231565742428 0.685282964396722 0.577608139604495 0.738573889555402 0.726170636179045 0.991899685058358 0.000200705649530473 0.00504220865117365 0.171433493843736 0.648550077662554 0.536802397575642 0.705386915701579 0.692065595688845 0.990455814361352 0.000685006912780082 0.0170102587866207 0.414006344278976 0.863036915195225 0.798275415015747 0.891015639833285 0.884715995526413 0.997185934920346 0.000608047413427108 0.0151269453364726 0.385402167583187 0.848321038113172 0.778388044161764 0.878884038194859 0.871983899518486 0.996830649075688 0.00070641761457676 0.0175329819565922 0.421497606628142 0.86663695841363 0.80318951331631 0.893970618868116 0.887820276998732 0.99727105153247 0.000462974610414991 0.0115578993537839 0.323133930913095 0.809808625554931 0.727816298748997 0.846729729971852 0.838334679237082 0.99584106354033 0.000647371798783553 0.0160901360593867 0.400358045214575 0.856214733499454 0.789016039053553 0.885402036114018 0.878822037368436 0.997022713841021 0.000174719850547144 0.00439213659943238 0.15262191407548 0.616327801935652 0.502198671801914 0.675770515560988 0.661752198793273 0.989051582511186 0.000267879701063538 0.00671889291438632 0.216405802988169 0.711244876655321 0.607363232709112 0.761668587214147 0.749990147683687 0.992832456295281 0.000323037652291135 0.00809160015483484 0.249842988314253 0.748141335325883 0.651020544968649 0.793988240495842 0.78344321807626 0.994049341545716 0.000335953235809604 0.00841250204153043 0.257264767100054 0.755458503389682 0.659876554556458 0.800328923527895 0.790022626380717 0.994276876374273 0.000101282371555094 0.00255057512192244 0.0945307469284728 0.482168944872242 0.368990465657205 0.547123993241129 0.53140049284261 0.9812605418755 0.000132546849213769 0.0033353806333774 0.120206817763438 0.549264786814382 0.433522144711831 0.612566227656688 0.597443087180305 0.985617578659677 0.000222364053860816 0.00558340221076683 0.186486521891297 0.67154256988506 0.562170219873136 0.726230656154997 0.713468975327468 0.991377593818929 0.000247803303401986 0.00621834885678445 0.203484184252088 0.694981965639567 0.588633524551097 0.747236328112079 0.735096652790119 0.992256102469413 0.000524225916702874 0.0130678130675983 0.350897895968148 0.828222094348738 0.751734276057031 0.862177021679497 0.854482655460162 0.996325438278879 0.000281961791138628 0.0070696983127182 0.225222294658106 0.721654918762094 0.619514901791151 0.770846467432798 0.759475735259605 0.993188083569808 0.000343323259501602 0.00859552907482516 0.261434502653832 0.759446560504341 0.664731613281082 0.8037752895024 0.793601005018308 0.994399086003857 0.000269857735618772 0.0067681830059275 0.217656285959228 0.712753860650697 0.609116737089188 0.763001869921441 0.751367435954925 0.992884633942958 0.000278625085648161 0.00698659762289059 0.22315121641485 0.719256706584643 0.616704071658202 0.768736265294511 0.75729379213875 0.993107046168208 0.000510427727192494 0.012728058692559 0.344843776523046 0.824391937010565 0.746720207771751 0.858975048021436 0.851132787742738 0.996226428251429 0.000277479002263061 0.00695805132113583 0.222437293688492 0.718423415024084 0.615729012562265 0.768002466043878 0.756535184642213 0.993078765075876 0.000303863823380665 0.00761483735079925 0.238547693752714 0.736433924757413 0.636989111710795 0.783796102924692 0.772878613534759 0.993676108543716 0.000308275693289493 0.00772457874377674 0.241176711249637 0.739223129906111 0.640316702268591 0.786229585839943 0.775399765927212 0.993766075696313 0.000294062357299012 0.00737095106279211 0.232641423084377 0.730018770116324 0.629371647549398 0.778186516891613 0.767069945050229 0.993466638806281 0.000236654156865531 0.00594016948045312 0.196122830713705 0.685134231754602 0.577439898270624 0.738440729190074 0.726033501576405 0.991894142916926 0.000398320959561715 0.00995929548162809 0.291133492918875 0.785546777621757 0.697008464050348 0.82616672272846 0.816888946189735 0.995168953919358 0.000663992215299113 0.0164966843464829 0.406462867765083 0.859309473318562 0.793207800650008 0.887950778552362 0.88149753706578 0.997097070210226 0.000534941983148511 0.0133315211628431 0.355523168928883 0.831083427113719 0.755493549940375 0.864565250026666 0.856982096823339 0.996398821233567 0.000197270334950067 0.0049563160890351 0.168994604382612 0.644604156012179 0.532506213439178 0.701785705650977 0.68837348889416 0.990291190153491 0.000497605061318964 0.0124121233961742 0.339115710043955 0.820676314194146 0.741875729926693 0.855863219957956 0.847878559736323 0.996129514882847 0.000387055243114268 0.00968023531487345 0.285245833881996 0.780671941382474 0.690912916927343 0.822006018925804 0.81255656114764 0.995028983650917 0.000626240549553726 0.0155727832847505 0.392412923741908 0.85207798650192 0.783434967106565 0.881989278568673 0.875240936968927 0.996922495501544 0.000816218553502181 0.0202053115715123 0.457094993420107 0.882480308107083 0.825048716211346 0.906915544667566 0.901433296033508 0.997637552069851
280381 0.00637416538107757 0.0596246139100965 0.244994884555937 0.955847875933153 0.79578856044681 0.612686320361191 0.722760417968133 0.983233242631474 0.010415233681979 0.0942238356611978 0.347420851339133 0.972616504063711 0.864744584984611 0.721860640556481 0.810503849449386 0.989713058690658 0.0234143375786282 0.191573682998771 0.548077609560665 0.987791646610765 0.935750276912716 0.855327493600898 0.906919533358397 0.995458028541275 0.0103297111018046 0.0935151680815303 0.345534320099197 0.972393726906064 0.86376714306793 0.720184748708289 0.809220907206824 0.989627886502478 0.00790871705227559 0.0730366495577857 0.287362336309623 0.964160797331064 0.828841029861476 0.662817685060442 0.764129391357768 0.986463093908279 0.0179087893850105 0.152710858800498 0.479817918686696 0.98401000297077 0.917199627174364 0.818071080415518 0.881102347233478 0.994036777325476 0.0143674013185967 0.125931026334964 0.424408574511949 0.980076749434099 0.898526938064132 0.782348291985018 0.85557105270686 0.992551260946757 0.00467555725032268 0.044369309768864 0.191994824601381 0.940662609107144 0.740499195397497 0.536685291127005 0.656240012614365 0.977242394318461 0.0172228017175984 0.147637574228396 0.469904450249959 0.9833722873863 0.914129892180005 0.812079231880434 0.876873995041574 0.993796430084406 0.0232736902249097 0.190620085562508 0.546549167192896 0.987717028267027 0.935378386859352 0.854562450710721 0.906397457991243 0.995430050898537 0.0157718584126419 0.136728315041403 0.447689586578118 0.981844061580399 0.906840598223217 0.798040997685347 0.866882680851303 0.993219664295609 0.0116153177255233 0.104065166643852 0.372822560802401 0.975405202323643 0.877131030682908 0.743450103683896 0.826863029510753 0.990777176770275 0.0158067794677855 0.13699377346416 0.448245295227414 0.981884076974926 0.907030267354692 0.798402935138713 0.867141784101774 0.993234780797439 0.00916864151529855 0.0837956498449803 0.318834127014171 0.968970929047202 0.848968022087322 0.69529042376857 0.789937393275962 0.988316212520046 0.0130271566587465 0.115402217302013 0.400355034542746 0.978042812636094 0.889109658049072 0.764969265029397 0.842864394597217 0.991780148768023 0.00508878069832241 0.0481210404050895 0.205544421979425 0.945238507838654 0.756515529088628 0.557768495607103 0.675175592585017 0.9790601792867 0.0238840005867557 0.194743783154957 0.553110818394299 0.988034530189356 0.936962443704015 0.857826425173847 0.908622518999262 0.995549077715945 0.0178431250774739 0.152227542434519 0.478884465029745 0.983951046904294 0.916915136484043 0.817513761944047 0.88070996185625 0.994014565697043 0.0057781449651735 0.0543215903433196 0.227188107703591 0.951486694555977 0.77926829944886 0.589003651040017 0.702540633978029 0.981524800844509 0.0132153602830546 0.116894265403283 0.403849311386971 0.978352779995077 0.890534570817322 0.767572346437709 0.844779805249103 0.991897794087574 0.013717332863908 0.120852073649775 0.412979343754971 0.979138801321564 0.894164367343967 0.77424586123567 0.849670682857864 0.992195912395286 0.0170673748019845 0.146480639242349 0.467607560688405 0.983220795980193 0.913403102215938 0.810667598156711 0.87587469432603 0.993739306088348 0.00893552967734736 0.0818218374957079 0.313216641085639 0.968179942426305 0.845605377786549 0.689756588274878 0.785592388069262 0.988012270831892 0.0145070654116779 0.127015433395268 0.426808165224867 0.980267512785748 0.899418399725961 0.784015065631831 0.856779738927449 0.992623480939768 0.0230955404830665 0.189409381250921 0.544598913292246 0.987621225500979 0.934901266746807 0.853582044621998 0.90572792869668 0.995394126408013 0.000689356379460313 0.00677198706652097 0.0337174027617921 0.699517795959706 0.295300614744348 0.145376157517151 0.218956239524682 0.863125202219031 0.0038767519969329 0.0370413212274139 0.164481697982135 0.929247811467021 0.702746693066573 0.489714559222961 0.612641660502091 0.972659964396297 0.00351323544285947 0.0336731422697011 0.151346622787266 0.922468349731213 0.681698120317062 0.465063839079805 0.588944771073704 0.969905530381336 0.00403167692861237 0.0384704023895683 0.169959729317972 0.931791013779815 0.710898555469174 0.499548171135274 0.621935187243055 0.973686894569173 0.016719938520781 0.143884405177061 0.462403175542911 0.982872149628258 0.911733983532496 0.807435759545778 0.873582344361329 0.993607797473373 0.0131350388930628 0.11625803684135 0.402362857621112 0.978221554919688 0.889930885330286 0.766468370754397 0.843968000334609 0.991847994486065 0.0013592503585582 0.013274265567432 0.0644140399738517 0.821215373098189 0.452598624411376 0.251291514187512 0.356139755040164 0.92560741796911 0.0189962111624788 0.160644579934962 0.494821080549738 0.984927980545247 0.921647746933054 0.826839109145406 0.887251271225507 0.994382409109555 0.0114857935284176 0.103012165515351 0.37017369546825 0.975131568128922 0.875903132963891 0.74128031117105 0.825232869521595 0.990672931087301 0.0187512663907007 0.158868952620099 0.491514731921311 0.984730349278305 0.920687173727789 0.824936991057673 0.885921203865411 0.994308032232138 0.00502857628069069 0.0475760745129784 0.203597977292689 0.944616021865238 0.754305400847879 0.554815943303264 0.672546716591403 0.978813534515047 0.01889643387343 0.159922083842564 0.493479257384204 0.984848085130775 0.921259225928725 0.826069185961897 0.886713155146768 0.994352343392043 0.0235127869600106 0.192240002840168 0.549141622133647 0.987843352940651 0.936008116390873 0.855858361472168 0.90728160890762 0.995477413922693 0.00478557094207066 0.0453707248251073 0.195646006251196 0.941953549660197 0.744964205287235 0.542490482238147 0.661492055552372 0.977756326144942 0.0228072890788336 0.187443677610547 0.541409099835055 0.987463084605822 0.934114550087198 0.851968193784395 0.904624619788476 0.995334816550217 0.021372036169929 0.177530156706777 0.524867502928847 0.986613043624009 0.929904085797794 0.843388241033998 0.898733881705827 0.995015808954741 0.0190825201240786 0.161268667276689 0.495976276349467 0.984996427728275 0.921980807216762 0.827499752638544 0.887712730713543 0.994408164270428 0.0150905935874042 0.131520508526825 0.436628217205184 0.981027077563322 0.902982087681417 0.790716165171281 0.861621720052327 0.992910865693988 0.0188827285775031 0.159822756915753 0.49329441045429 0.984837045851743 0.921205564152388 0.825962907346854 0.886638847236244 0.994348188922474 0.0175739977610214 0.150241558475806 0.475024737919402 0.983704886673838 0.915728834781666 0.815194244855156 0.879074891644517 0.993921807085169 0.0150061534968624 0.130871147085438 0.435227358610134 0.980920748699605 0.902481853431313 0.789771842641816 0.86094106922941 0.992870652469456 0.00200608091153522 0.0194805246355886 0.0922937989602522 0.871523982323155 0.549764936209895 0.331404751793072 0.449606464658222 0.948387122005346 0.019841637414852 0.166722683950751 0.505921931243043 0.985573170882356 0.924794947882862 0.83310491659353 0.891617614026515 0.994625090823946 0.0154219731601109 0.134060605216297 0.442061563070627 0.98143331929496 0.904897405166161 0.794343046017059 0.86423079871254 0.99306445470608 0.0106996420792212 0.0965734622785079 0.353619391643037 0.97333243355202 0.86789772586679 0.727294304820224 0.814650446703804 0.989986608077429 0.0130666237917735 0.115715476826807 0.40109107923223 0.978108537659072 0.889411488774009 0.765519880134525 0.843269910785902 0.991805098005844 0.00663776817528976 0.0619530760555316 0.252617760083417 0.95753758714713 0.802337062607455 0.622319762272234 0.730858715333279 0.983892571080496 0.0131915822324179 0.116706003311706 0.403410012906255 0.97831409545662 0.890356538881331 0.767246599945093 0.844540349314245 0.991883114266875 0.0159039044495702 0.137731326888967 0.449785214817179 0.98199446356792 0.907553820526293 0.799402927684344 0.867857241091609 0.993276477224958 0.0101615229172813 0.0921186256334092 0.341793244357854 0.971944986049145 0.861803618557552 0.71683020213071 0.806647191608217 0.989456249861811 0.0227182243883157 0.186834615230333 0.540414831400694 0.98741342072188 0.933867704236143 0.851462518726414 0.904278609112057 0.995316187927231 0.0190094209793078 0.160740151235091 0.494998216240749 0.984938496235386 0.921698903074829 0.826940542623736 0.887322139228334 0.994386366077127 0.00746597528725583 0.0692022690467293 0.275621626001364 0.96209973680667 0.820447153124133 0.649722696115437 0.753505766696906 0.985665537702135 0.0187586703997384 0.158922722050652 0.491615283647198 0.984736397599858 0.920716547190908 0.824995085090831 0.885961858094772 0.994310308745231 0.00254271377180254 0.024576512299159 0.114218497943511 0.895863720857536 0.607617333693507 0.385977696431128 0.508830555065195 0.958852667007983 0.00626480808895725 0.058655604774676 0.241787865818605 0.955107042198926 0.792943839977638 0.60854562687293 0.719257285128797 0.982943711791893 0.00375799279636812 0.0359432678377047 0.160234426286454 0.927166697096309 0.696181501239826 0.481913023760799 0.60520439594388 0.971817053170707 0.0173298187875941 0.148432556469628 0.47147487334655 0.983475041641545 0.914623393452162 0.813039273955172 0.877552928280381 0.993835170119155 0.0182634346808434 0.155312808138031 0.484804256942312 0.9843212069551 0.918703695894435 0.821024449703528 0.883178607272984 0.994153995407934 0.0137400469931827 0.121030419483656 0.413386082654287 0.979173039068719 0.894323014682775 0.77453894074274 0.849884828990541 0.992208891111142 0.0167809047954907 0.144340987541497 0.463323493868127 0.982934354504018 0.912031424223612 0.80801065620071 0.873990580583783 0.993631265297627 0.00884603093947445 0.0810620171543788 0.311035936270527 0.96786554242472 0.844274670671006 0.687578920265602 0.783876636242706 0.987891374627511 0.010284713261666 0.0931419053693269 0.344537464440653 0.972275066487332 0.863247235656346 0.719294959064557 0.808538975808387 0.989582510292436 0.0202173681891729 0.169399118347236 0.510706278247542 0.985842842023401 0.926115538127857 0.83574961177529 0.893453673072856 0.994726465785052 0.0184781412760299 0.156881215927613 0.487778573026563 0.984503900079629 0.919588519046102 0.822767311177948 0.8844014312653 0.994222786942842 0.00415649746661813 0.039619030676084 0.174322533251028 0.933711305530544 0.717149896706565 0.507201597312156 0.629106579701962 0.974460018533215 0.00634621185872899 0.0593770888054317 0.24417763465716 0.955660827323287 0.795068806788956 0.61163616128771 0.721873230759685 0.983160167020806 0.0208410157937279 0.173808253616274 0.518453936553387 0.98626928623743 0.928210084772499 0.839963250819695 0.896370540539303 0.994886703976328 0.0194633220622669 0.164012447903801 0.501013018248737 0.985291283085326 0.923417782816748 0.830356712444289 0.889705359658502 0.994519086153654 0.020728141294636 0.173013298514778 0.517069194873777 0.986193978825444 0.927839644130766 0.839216327689826 0.89585423967895 0.994858413225374 0.0140777423898868 0.123674375953985 0.419369508887934 0.979669295475824 0.896627602425732 0.778809685484087 0.852999225831551 0.992396946343368 0.0205322148213005 0.171630221587343 0.514647336815518 0.98606132294481 0.927187685005497 0.837903553518555 0.894946016708521 0.99480857176763 0.0209710635299865 0.174722490612261 0.520039938305798 0.986355060208784 0.928632302393923 0.840815466539039 0.896959228376681 0.994918923399067 0.0127166807257708 0.112931016403129 0.394503178041889 0.977511869858572 0.886677407358595 0.760547456360554 0.839600798418695 0.991578525782964 0.00327291727789468 0.0314348563341202 0.142439434743345 0.917228286792514 0.666075892938802 0.447427647465004 0.571630833042296 0.967759508348861 0.0113236959902282 0.101691248798908 0.366827983452879 0.974780524942959 0.874331893274923 0.738513413037239 0.823149607800854 0.99053914155676 0.0140556410583544 0.123501766812833 0.418981519527631 0.979637530907783 0.89647980386342 0.778535041948454 0.852799289572432 0.992384912805784 0.0156756350843046 0.135996108793752 0.44615275504702 0.981732895704017 0.906314017641731 0.797037072867382 0.866163573166816 0.993177665426822 0.0113924325703545 0.102251798226615 0.368250911276388 0.974930571854385 0.875002938688473 0.739693784536209 0.824038954501692 0.990596334782245 0.00147325389748335 0.0143732262849375 0.069448813965106 0.832751958519367 0.472646761423659 0.266768211291011 0.374840983240463 0.930974010731976 0.00326353624435829 0.0313472944921285 0.142088029463445 0.917009388831675 0.66543506793793 0.446715768068992 0.570925517186503 0.967669534828425 0.0166685191226985 0.143498985417048 0.461624604259863 0.982819338032366 0.911481580736353 0.806948260164818 0.87323601277011 0.993587871958781 0.0171696889884307 0.14724253638247 0.469121704348063 0.983320822755279 0.913882882672965 0.811599169702806 0.876534291701309 0.993777025169116 0.00619065661451874 0.0579975371894693 0.239598155790855 0.954590497709362 0.790969779506971 0.605687757655279 0.71683157986275 0.982741672283066 0.00590853907883561 0.0554863167981886 0.231153339103991 0.952512408068261 0.783105189726801 0.594426540156305 0.707210137358014 0.981927483675578 0.0183876347288117 0.156220702720995 0.486528830708872 0.984427400287573 0.919217846294928 0.822036695168799 0.883889036885493 0.994193983548646 0.0164049628683758 0.141518645790763 0.457599575859088 0.982543540846837 0.910165289315801 0.804411088221452 0.871431220848924 0.993483793439526 0.0131915594287099 0.116705822729775 0.403409591308133 0.978314058291775 0.890356367870706 0.767246287115868 0.844540119321329 0.991883100163391 0.0142050179018459 0.124667213423803 0.421594123489319 0.979850334654234 0.897470714426993 0.780378355942545 0.854140287785535 0.992465521037563 0.0202180092633827 0.169403671952551 0.510714365255954 0.985843293696414 0.926117752545339 0.83575405425113 0.893456753792631 0.994726635549088 0.00965095730392131 0.0878556238996252 0.330178027054231 0.970489800744754 0.855484945586283 0.706143184200073 0.798396582922765 0.988898982162219 0.0117894957097041 0.105477734239302 0.376350777657486 0.975763925996509 0.878744932363338 0.746312068782603 0.82900849146801 0.990913783400757 0.0181753131514088 0.154667599147759 0.483573874139567 0.984244995369058 0.91833499253702 0.820299394198534 0.882669363661298 0.994125293852514 0.0220962680727922 0.182558955097936 0.533354852428764 0.987055595884582 0.932092314608185 0.847835341939609 0.901792405312238 0.995181935205946 0.00673951849184112 0.0628491068379407 0.255520227241969 0.958155945345536 0.804754682459389 0.625912596741672 0.733860594073326 0.984133494762931 0.0238319774357814 0.194393715930699 0.552558596877568 0.988008092384046 0.936830376350204 0.857553768968308 0.908436880058476 0.995539168403872 0.015369727155577 0.133661001980026 0.44121165872884 0.981370411564801 0.904600385010419 0.793779434280192 0.863825883342203 0.993040676207059 0.0170180489719833 0.146112897598775 0.466874612930184 0.983172150577223 0.913169920327991 0.810215256854706 0.875554226626829 0.993720960662202 0.0188185475601414 0.159357339575602 0.49242705487595 0.984785138976805 0.920953313243299 0.825463517994136 0.886289594771892 0.994328653753772
280401 0.00551472620427685 0.0344127770110681 0.0635463437947034 0.709454842964375 0.378225197131803 0.282996530231812 0.434721634671199 0.988970305874876 0.0149410916055108 0.0888230089361847 0.156551543213092 0.869773197596889 0.62460224299985 0.51913341241827 0.677783600774231 0.995939135593513 0.0468616131011773 0.240111834250542 0.375641724293834 0.95584881010511 0.843585779016676 0.777748916493842 0.872097129177513 0.998743684874232 0.00947667578679099 0.0579266792351613 0.104806218741539 0.80816665737918 0.5120764694044 0.405104049022139 0.570230362232667 0.99357732170142 0.00864507570562971 0.0530712765442907 0.0964235698065292 0.79338613722834 0.488909905929179 0.38297838601816 0.54738441475412 0.99295798323119 0.0394892110995878 0.209003433087792 0.334708563087079 0.947653477891061 0.818508858132191 0.745303622845119 0.850782708311349 0.998497976268495 0.0197417641486343 0.114600694005321 0.197719818445294 0.898663452812191 0.688396931406756 0.589059218230393 0.736355469233073 0.99693853892974 0.0102235791165641 0.0622521757524635 0.1122153274071 0.819765386285772 0.531192623617839 0.423694528701813 0.588897252982332 0.99404821265279 0.0380086975658781 0.202507480951494 0.325915422991252 0.945646033220777 0.812528582153125 0.737684229176752 0.845665361606423 0.99843715931283 0.0429579767367935 0.223891602271101 0.354537672795897 0.951842201271265 0.831190779091599 0.761611028863952 0.861590801972182 0.998624074129096 0.0428425355074408 0.223403436862008 0.353894541662998 0.951713160344973 0.830795917138923 0.761100191376461 0.861255179085401 0.998620205561806 0.0271921209087672 0.152288375178926 0.254873503938287 0.924859474388815 0.754073241182538 0.665499138892308 0.794934706394535 0.997792351213514 0.0240929063680716 0.136938365703036 0.232013388344123 0.915760519465631 0.730323629814857 0.6373099047496 0.773948233901603 0.997501159668408 0.0114527078261418 0.0692984883190789 0.124168133481628 0.836105357390978 0.559640900143612 0.451935614317221 0.616372771822756 0.994690142098653 0.0284211529604422 0.158251735592273 0.263604780118396 0.927959015933767 0.762407895824884 0.675544032461555 0.802247698108112 0.997890279287374 0.011039872792357 0.0669416915892089 0.120186232207781 0.830953586401948 0.550471169506424 0.442756276912393 0.607555976754948 0.994490386705627 0.0413451326786218 0.217026115102709 0.345449176348347 0.949977467173127 0.825510680904458 0.754281825311919 0.856757323833753 0.998568071335315 0.0427193825550382 0.222882113542539 0.353207205119627 0.951574769242018 0.830372741758878 0.76055294647342 0.860895426725318 0.998616055549308 0.0198744882813638 0.115296146405059 0.198806418962918 0.899284288322109 0.689861389692931 0.590712965678628 0.737680422208928 0.996959332048073 0.0165589712800934 0.097648055534628 0.170844073783203 0.881154795787175 0.648758254819649 0.545133709059248 0.700160287277155 0.996340442755912 0.0195753078069437 0.113727210296463 0.196353299947969 0.897874169670976 0.686541180998665 0.58696682145449 0.73467525204461 0.996912063876695 0.0328504128414797 0.179182773494123 0.293609789921208 0.937329983310926 0.788403061259315 0.707395568507544 0.824885137800136 0.998182524367625 0.0425006343634534 0.22195472634602 0.351983161612316 0.951327077600971 0.829616113400727 0.759575056517896 0.860252032869449 0.998608624951337 0.0431023475346693 0.224501404305757 0.355340390606889 0.952002655885877 0.831682140411276 0.762246988131899 0.86200836674972 0.998628883038373 0.0402887160915458 0.212475750963544 0.33937327772636 0.948679467206819 0.82158953278539 0.749246223911576 0.853413668353023 0.998528962799962 0.0470460138280833 0.240864507231027 0.376608683244186 0.956022387957687 0.844128740170492 0.778460399034884 0.872556070827831 0.998748844743694 0.00807042493465917 0.049691574085729 0.0905470828031985 0.781784351151776 0.471597886269762 0.366725879123751 0.53014960977543 0.992456002853544 0.00770583857316158 0.0475368358270314 0.0867825399139025 0.773731019719615 0.460004083564734 0.355973391548864 0.518528911098456 0.99209901272662 0.00375479846984322 0.0236498610295691 0.0440876685739465 0.624004950155909 0.292506053528622 0.211517652914334 0.343267241763602 0.983855787303018 0.0118175073726066 0.0713728004823811 0.127659577660351 0.840406512692182 0.567443886611631 0.459804915148789 0.623846166033646 0.994855100214202 0.0467367314257296 0.239601419182608 0.374985378621178 0.955730516222797 0.843216036397764 0.777264635734222 0.871784540045055 0.998740167362741 0.0269365105846287 0.151039415519496 0.253034344185225 0.924182079761377 0.752268608983916 0.663334726807106 0.793347747297779 0.997770864461225 0.0202109328925204 0.11705501529734 0.201549026651905 0.900825219651397 0.693514450270507 0.594848003806655 0.740981712519832 0.997010821040297 0.0392718019874487 0.208054911462648 0.333430031937899 0.94736765233965 0.817653556248059 0.744211142577808 0.850051638033882 0.998489332265884 0.0353416562284288 0.190584472917676 0.309546790448714 0.941631050145909 0.800752386594101 0.722810476897288 0.835549398356468 0.998314767065908 0.0124720277256415 0.0750752318355078 0.133860965350198 0.847590243446046 0.580785462298384 0.473385372483714 0.636562307330215 0.995126997180135 0.0361837424092849 0.194380183149139 0.314790337609221 0.942958885321086 0.804620093306241 0.727676618742676 0.838877553575716 0.998355356651995 0.0444617749897576 0.230205683966781 0.362813786572941 0.953464919510915 0.836179248607357 0.768081940732017 0.865825937529412 0.998672635390375 0.0109344692683224 0.0663383653810974 0.119164315225804 0.829586656134515 0.548069728035961 0.440364415328916 0.605240797857609 0.994436982307402 0.0406641518158473 0.214097782826092 0.341543908505408 0.949148073809119 0.823002085103109 0.751057998789806 0.85461884085982 0.998543093827534 0.0362931221109098 0.194871086168303 0.315466256442351 0.943127104840094 0.805111967838804 0.728296789784034 0.839300408739823 0.998360490905112 0.0456709025940275 0.235222616408709 0.369334127230402 0.954695839929905 0.839991912263281 0.773049307643575 0.869056671092648 0.99870936479029 0.0385129831230015 0.204729797394502 0.328933432704028 0.946346164524771 0.81460723302165 0.740327529604472 0.847445580693644 0.998458398745343 0.0373993255258866 0.199808571337923 0.322236365712527 0.944776256413752 0.809956738905656 0.734421227994496 0.843460528201432 0.99841073087109 0.0328850287125497 0.17934299258502 0.293835698445052 0.937393922236213 0.788584671820306 0.707620922342453 0.825042384903948 0.998184498893397 0.0362945723479218 0.194877591653154 0.315475210346531 0.943129328810122 0.805118473587822 0.728304994440481 0.83930600100096 0.998360558771321 0.0146115638805515 0.0870079336022642 0.153585738879982 0.867187685731562 0.619279792411954 0.513480379541068 0.672820195759826 0.995846549882177 0.0454004061646437 0.234104855055642 0.367885636250615 0.95442588955972 0.839153636231928 0.771955534061082 0.868346798811968 0.998701317627914 0.0421159705515991 0.220319589872557 0.349820801883371 0.950885596908953 0.828269954116644 0.75783705008681 0.859106813498958 0.998595371475751 0.0469528107405257 0.240484227946143 0.376120273561835 0.955934817686079 0.843854752815804 0.778101324756154 0.872324494590617 0.998746241809816 0.00647200848096485 0.0401836804265369 0.0738292900509199 0.741497299092399 0.416766706698332 0.316778027254711 0.47462560532102 0.990595339430683 0.0389701288785951 0.206735698938935 0.331648767695226 0.946966054495732 0.81645396519084 0.742680450504298 0.849025828225917 0.998477178487433 0.0282459746426359 0.157405971641916 0.262371467143769 0.92753248110491 0.761253361198108 0.674147803552083 0.801236286595368 0.997876840884835 0.0142782226456957 0.0851657230305116 0.150566354961414 0.864467525690961 0.613743736971448 0.507629054027525 0.667644849403657 0.995748563411278 0.0254661940521638 0.143796054745382 0.242295640636532 0.92004317252489 0.741371221744426 0.650343600318292 0.783737897269243 0.997638912613806 0.0365046269013796 0.19581895334395 0.316769921827803 0.94344969522687 0.80605641560818 0.729488417253641 0.840112078444961 0.998370331760111 0.0381641010514084 0.203193396710343 0.326848021730604 0.945863650989663 0.813173869354188 0.738504225602101 0.846218177259194 0.998443764313878 0.0214315361063579 0.123387796329253 0.211358758209264 0.906048475521621 0.706093883442624 0.609195065969281 0.752308718831874 0.997184088048435 0.0425027805147702 0.221963833686812 0.351995190556852 0.951329519472986 0.829623567824934 0.759584687270473 0.860258372718376 0.998608698224351 0.00465355469606146 0.0291712991600432 0.0541161678039311 0.673065243230326 0.339002092145381 0.249683267504229 0.393346094204277 0.986944663631227 0.00757239962768792 0.0467461522871276 0.0853976075947642 0.77063444136238 0.455634742491568 0.351948157417864 0.514132945471412 0.991959830401401 0.0117924761961687 0.0712307156218286 0.127420815513437 0.840118511147836 0.566917140740277 0.459271998002958 0.623342513134501 0.99484410582647 0.0333661850280736 0.18156474021321 0.296962562438371 0.938269804569896 0.791078448475832 0.710719382970644 0.827200353358166 0.998211521088571 0.01800168392578 0.105398541674063 0.183224577704055 0.889772248340155 0.667875260374308 0.566118742736069 0.717697019861193 0.99663766699599 0.0304546029800407 0.167968284130988 0.277656221608514 0.932576085521406 0.775063171620285 0.690950577564795 0.813300569922739 0.998034980856082 0.0302329994709204 0.166918327997307 0.276148179843399 0.93210096458483 0.773747380331498 0.689339974030903 0.812154242300789 0.998020154536899 0.0122146869374064 0.0736224724565724 0.131432305913603 0.844843198521901 0.575637183532491 0.468126016390854 0.631664593778584 0.99502355279945 0.0137631034950677 0.0823067195131771 0.145861910714211 0.86004164383795 0.604872657768788 0.498313008306253 0.659324556150653 0.995587849947031 0.0151489658161501 0.0899649175667861 0.158412791103353 0.871353900974943 0.627885672312358 0.522634298131416 0.680839562061748 0.995995477466403 0.0419542725443444 0.219630580749158 0.348908035614591 0.950697722830182 0.827698036135683 0.757099356317315 0.858620062822522 0.99858972777318 0.0121078106722494 0.0730180075774241 0.130420025033316 0.843673434458163 0.573462503173505 0.465911569214282 0.629592277955897 0.99497930552425 0.00978637720876975 0.059724275413012 0.107891983212388 0.813150352778557 0.52018545462424 0.412952752462703 0.578169020167807 0.99378124343134 0.0176786254449165 0.103672641490888 0.180481380845092 0.887950863188586 0.663772816965126 0.561584467422559 0.713946400595352 0.996575311784488 0.0373830786111748 0.199736410625674 0.32213779007083 0.944752700841407 0.809887248201862 0.73433317661119 0.843400919781576 0.998410014470308 0.0466396559823875 0.239204272065283 0.374474340348063 0.955638144483877 0.842927478452826 0.77688681297828 0.871540551645074 0.99873742006732 0.0116703624586604 0.070537038946099 0.126254319877289 0.838698681739296 0.56432931143443 0.456657421202249 0.620866364217685 0.994789797384923 0.0287192282866195 0.159687650725151 0.265694891238234 0.928673706413945 0.7643478804164 0.677893624852855 0.803946034266014 0.997912769458388 0.00202466579684539 0.0128709347741173 0.0242248976540604 0.47183415198451 0.182036749309665 0.126179809820284 0.219577016883738 0.970417762853812 0.0443199745207624 0.229613845930437 0.362041364521483 0.953316378072944 0.835720832106647 0.76748595603934 0.865437130423511 0.998668196835903 0.0149535865123336 0.0888917141153739 0.156663629422676 0.869869287958116 0.624801199888006 0.519345251564868 0.677968903951599 0.9959425662579 0.0176863802792675 0.103714135421521 0.180547424347245 0.88799527506707 0.663872448642049 0.5616943847062 0.714037569860189 0.996576835176942 0.0414375407366804 0.217422123686568 0.345975972874329 0.95008802337514 0.825845894366464 0.754713218046149 0.857042904353233 0.998571397579242 0.021106568498869 0.121709139468153 0.208768307807913 0.904711125810209 0.702843769033363 0.605472131241149 0.749388275126919 0.997139910013344 0.0200688711492993 0.116313049829077 0.200393040860705 0.90018023062762 0.691982211175747 0.593111897858925 0.739597675931444 0.996989290049491 0.00401766912150348 0.0252702402103238 0.0470408847419922 0.639803992574209 0.306759587850003 0.22306900711177 0.358740090692188 0.984900052305155 0.0379701643006026 0.202337255434041 0.325683826074959 0.945591813517233 0.812367921318008 0.73748015082967 0.845527699807981 0.998435513210159 0.0421005164721903 0.220253781253297 0.349733662739207 0.950867700258784 0.828215449611998 0.757766728928666 0.859060430749364 0.998594833957046 0.04562667736038 0.235040046151761 0.369097702012083 0.954651912453232 0.839855422653413 0.772871155218783 0.868941105953452 0.998708055622871 0.0170253270972919 0.100165546581669 0.174882919037247 0.884081288662753 0.65516787554799 0.55212887179276 0.706056898090115 0.996442010120809 0.0219611090748542 0.126112029978432 0.215547688947936 0.908151005630853 0.711245081217754 0.615118852502243 0.756928762194953 0.997253287853662 0.0459907979866151 0.236541117686979 0.371039653964053 0.955011184542069 0.840972672145243 0.774330152585033 0.86988687549183 0.998718759548143 0.041663743093998 0.218390131810188 0.34726235451872 0.950356687593745 0.826661311354981 0.755763191471428 0.857737414341627 0.998579477599386 0.0174582262143419 0.10249201359237 0.178600343241132 0.886674045546584 0.660916962423149 0.558438043087802 0.711331376193852 0.996531451806143 0.0217299954407461 0.124924855846967 0.213724504229372 0.907244837637865 0.709018713501947 0.612555067617629 0.754933261241387 0.997223501629063 0.0288529626683336 0.160330582642261 0.2666292036851 0.928989911261571 0.765208396409606 0.678937231447494 0.804698898919565 0.997922709202314 0.0447788039714286 0.231526229285176 0.364534798077625 0.953793781263566 0.83719543687671 0.769404050297532 0.866687545158942 0.998682457303004 0.0147057072576808 0.0875270992340446 0.15443496826054 0.867936583841369 0.620815345258621 0.515108533612733 0.67425339320257 0.995873422472847 0.0254796934280433 0.143863019916046 0.242395490368731 0.92008316748078 0.741475476583632 0.650467249002408 0.783830053544917 0.997640193199311 0.0254659300196876 0.143794744896669 0.242293687454215 0.920042389880837 0.741369181828468 0.650341181052218 0.783736094039061 0.997638887553503 0.0096044212060466 0.0586688463116441 0.106081381602509 0.810253811927842 0.515453622826309 0.408366171047835 0.573540217769039 0.993663018525607 0.0398501313234605 0.210574007707925 0.336821521653152 0.948121461911128 0.819912000989992 0.74709785845908 0.851981458007567 0.998512118220146 0.030417845807603 0.167794278812425 0.277406471309228 0.932497723210305 0.77484594080993 0.690684533753889 0.813111362349775 0.998032536542177 0.0379526659213266 0.202259934664459 0.325578608948497 0.945567157460163 0.812294876770869 0.737387377137279 0.845465108604824 0.998434764595044 0.0287027197970084 0.159608229693356 0.265579410261046 0.928634484032236 0.764241235215835 0.6777643489619 0.803852710638762 0.997911536064016
280421 0.00399256310647919 0.0275222131233408 0.0701013420025404 0.691539358509899 0.422281175030614 0.551272333430026 0.646401360963158 0.996893501167526 0.0125782296846955 0.0825145374939563 0.193263568925222 0.876913108915345 0.699049478912035 0.796085260718661 0.853140724477997 0.999020354039691 0.0322183619705108 0.190309184047792 0.385022880894472 0.94902874228713 0.858566618110028 0.910736760134658 0.938202882896869 0.999624921099536 0.0190102574644898 0.120350438834009 0.26709813800037 0.915526684987604 0.779425586920674 0.85588825062785 0.898347437354177 0.999355818496025 0.0145816884580363 0.0945903359561435 0.217701408222552 0.892193724968522 0.729602290736871 0.819332902806509 0.870938208924494 0.9991565526228 0.0223560621294837 0.139004795777119 0.300722369570199 0.927479345727024 0.806567254474741 0.875128560212006 0.912498574317456 0.999454041200418 0.0076341362320054 0.0515149220709663 0.126388595290013 0.811408002521932 0.583812346614645 0.702174045907184 0.778184449344022 0.998378865948553 0.0023464027550786 0.016333717043062 0.04235725550419 0.568105163238594 0.300142938434604 0.418876147573447 0.517507025688889 0.994716905852594 0.0221611107384383 0.137936152047812 0.298841990713956 0.926874510948351 0.805165830847511 0.874146356945783 0.911780681483462 0.999449131277571 0.031466555427816 0.186579579026789 0.379264757532077 0.947836023447766 0.855579229795317 0.90873418402956 0.936773717700222 0.999615664846757 0.0324702663046275 0.191552494073398 0.386930379364284 0.949416673403059 0.859541138667388 0.911388912085643 0.938667882502946 0.999627926715067 0.00946973138255688 0.0632292030121536 0.152393275954235 0.842441478837481 0.635472200550461 0.745545514546961 0.813427904728209 0.998695107750203 0.0263157206638577 0.160238702673189 0.336990863180953 0.937948277268302 0.831316276139415 0.892276998429399 0.92495511770345 0.999538029917785 0.0061497058997442 0.0418579294252712 0.104238310466252 0.77581888150036 0.530144170185398 0.654742555906778 0.73834746679618 0.997985336945774 0.0166734785614933 0.106914356457031 0.241782038115033 0.904609575657818 0.755614333287353 0.83862221261174 0.885487825293879 0.999263855021577 0.00951471289738624 0.0635131699446012 0.153012276894269 0.843075463838831 0.636579726970325 0.746452045549051 0.81415288016112 0.9987013276146 0.0346987620149237 0.202414946973489 0.403344571554143 0.952615262291172 0.86763056055668 0.916781377311333 0.942505000226512 0.999652616146977 0.0283328008690027 0.170721046979938 0.354159420872466 0.942223149247653 0.841697407085617 0.899360660468497 0.930058367005811 0.999571793097719 0.0140000698563319 0.0911124887942387 0.210750700415231 0.888157073286843 0.721378844323318 0.813139468077592 0.866225008989949 0.999121025212853 0.0173565589414116 0.110877567778053 0.249348830806893 0.90807644618456 0.763078049580741 0.844073946934279 0.88956481571234 0.999293296984353 0.0221134076684447 0.13767432425909 0.29838045042644 0.926725010319595 0.804819901679198 0.873903722345486 0.911603265426666 0.999447916682168 0.0162679643890472 0.104547447178363 0.237222457068827 0.902427387878269 0.750962021887383 0.835205470830662 0.882924814374173 0.999245207955944 0.035148342497565 0.204577036263999 0.406558874289147 0.953213768312585 0.869155051064169 0.917793434856205 0.943223595687273 0.999657217658037 0.016477475170382 0.105771642522549 0.239584542435658 0.903566921520332 0.753387082776589 0.836988264382585 0.884262903856778 0.999254956562004 0.0353215751371933 0.205407543896214 0.407788979442512 0.953440514912317 0.869733509659442 0.91817710859727 0.943495889021881 0.999658959462575 0.0342309386425579 0.200154766145115 0.399965893588663 0.951976609223405 0.866007593614214 0.915702492289036 0.941738414714881 0.999647699637927 0.00799174056931571 0.0538165545442999 0.131571456275504 0.818367230679716 0.594977883183439 0.711732082041096 0.786046389809382 0.998451851289046 0.00133082988084667 0.00932069818443248 0.0244485211782175 0.427031315277001 0.195491374122755 0.289978852303152 0.378001058121472 0.990713356887309 0.00440475702410958 0.0302897430111753 0.0768122815570936 0.712179186601758 0.446517811438066 0.575536930521218 0.668614155145332 0.99718454860255 0.0107246884154021 0.0710971608451314 0.169350610221714 0.858419308825635 0.66406919633152 0.768651034656169 0.831760390029554 0.998849083011215 0.0152098369731189 0.0983212002051127 0.225080933175516 0.896243090773428 0.737965173818966 0.825584017882694 0.875674710053004 0.999191872894452 0.0182824027954941 0.116202133405811 0.259383162711832 0.912398797126753 0.772510360920531 0.850911672754131 0.894656627698884 0.999329693034237 0.0335400582649014 0.196797458012435 0.394911816953753 0.95100251662382 0.863539689700188 0.914059048918253 0.940569617951049 0.999640188209146 0.0184079363791484 0.116919943884069 0.260724517612449 0.912954352534855 0.773733064051354 0.851793830758068 0.895311791309788 0.999334346245741 0.0308578980219291 0.183539144032974 0.37453013759356 0.94683016995536 0.853070196782952 0.907048289122378 0.935569055054436 0.999607840795043 0.00258575339233442 0.0179741723350603 0.0464878305206176 0.591820865938878 0.320986084205891 0.442748400933246 0.541760037163131 0.995204735843305 0.0172863949801119 0.110471847333647 0.248578078734693 0.907731780492945 0.762332007778456 0.843530654991363 0.88915921313901 0.999290379944519 0.0355893241849079 0.206688357939337 0.409681096663822 0.953786840933269 0.870617985501346 0.918763387316773 0.94391183516905 0.99966161825633 0.00387678813313849 0.0267424530862519 0.0681998304981861 0.685202142499481 0.415090993248282 0.543953785996582 0.639620064909156 0.996800655947259 0.0334042412666777 0.196134710371262 0.393909088518637 0.95080652631996 0.86304423030752 0.913728689969877 0.940334514200754 0.999638675041318 0.0315946640309713 0.18721712362736 0.380252921228908 0.948043060791494 0.856096839586432 0.909081528913868 0.937021743721882 0.999617273245754 0.0272788883349865 0.165271517369216 0.345292499991571 0.940063558576315 0.836432637629293 0.89577616825656 0.927479076568168 0.99955477462352 0.0198168204249918 0.124909168526941 0.275474731240857 0.918746679667624 0.786624424803848 0.861036514439074 0.902152291577618 0.999382528861951 0.015107020499971 0.0977123067487536 0.223881943077647 0.895600888669302 0.736631193864013 0.824590067834092 0.874922966902314 0.999186292481689 0.0192944388135932 0.121961196927274 0.270069948000407 0.916689312670751 0.782015405815 0.857744157211573 0.899720609401531 0.999365484156835 0.0353706821031335 0.205642710072484 0.408136835346855 0.953504407131819 0.869896595946529 0.918285244405273 0.943572620308117 0.999659450116392 0.00171561714361504 0.0119878920225145 0.0313078597224226 0.490096747090273 0.238601893852875 0.344990866874557 0.439378225872871 0.992783937604066 0.0356552047655832 0.207002982705072 0.410144966946965 0.953871296428299 0.870833850229486 0.918906406917136 0.944013278104427 0.999662266342416 0.014617536172811 0.0948039541541384 0.218126073546519 0.892433159292648 0.73009359237802 0.819701457073534 0.871218036954994 0.999158649915834 0.031968073475801 0.189070699795851 0.383116818037335 0.948637565827018 0.857585375641589 0.91007955787358 0.93773407495901 0.999621887868892 0.00444554495474136 0.0305628670553671 0.0774713874659411 0.714073225081974 0.448807029442007 0.57779709015148 0.670662304880172 0.997210422311965 0.0198848326395514 0.125291758310137 0.276172951439862 0.919007245689825 0.787210553984475 0.861454239606816 0.902460423401775 0.999384682174552 0.0250929686129994 0.153776022314412 0.326168316112023 0.935044559852023 0.824357116965686 0.887492446091887 0.921494274526252 0.999514921440372 0.00832607403805852 0.0559598199363839 0.13636505274669 0.824428611320476 0.604894944341585 0.720135086230271 0.792913431615668 0.998514424914224 0.0219910626970837 0.13700219891716 0.29719415362744 0.926338841632408 0.803927205505115 0.873277244344354 0.911145044251419 0.999444777512115 0.0349090251858983 0.203427339547537 0.404851811195281 0.952897001354402 0.868347766775125 0.917257670642716 0.942843245857678 0.99965478296431 0.0244586800262103 0.15039072315666 0.320424924920947 0.933431729202615 0.820523468885753 0.884844316545786 0.919573932168412 0.999502024507596 0.0334482528896969 0.196349573700299 0.394234356490672 0.950870202615466 0.863205162683504 0.913836010725513 0.94041089600178 0.999639166730085 0.0168028519041011 0.107667262574988 0.243226041418568 0.905285743494176 0.757063011088729 0.839683231912225 0.886282497240528 0.999269614857107 0.00138119615302536 0.00967051902424093 0.0253515842873146 0.436156379304687 0.20140794551593 0.297696917210274 0.386785675136926 0.991049416924584 0.00438128286154249 0.0301324957479475 0.0764325520188849 0.711077785998398 0.445191770964061 0.574225249611453 0.66742389550576 0.997169440045205 0.00516608841841301 0.0353661831856704 0.0889703443055701 0.743871139102657 0.486364737168696 0.614122414314977 0.703103279500959 0.997600299979878 0.0351965237524711 0.204808169920605 0.406901472183345 0.953277046640022 0.86931643215222 0.917900493045497 0.943299581990286 0.999657703827355 0.0317071441102731 0.187776206799662 0.381118158948119 0.948223535189906 0.856548366390774 0.909384402178203 0.937237966686992 0.999618674717984 0.021081929083998 0.131980017305465 0.288261179654964 0.923339854039967 0.79703639927982 0.868424791042283 0.907589177266884 0.999420310002812 0.00535428999301202 0.036614088077418 0.0919294322645337 0.750664349905991 0.495354362812605 0.622611035422016 0.710557034718206 0.997684890390402 0.00555688505423454 0.0379543538290076 0.0950946584463371 0.757588183113326 0.504689918621065 0.631344460477046 0.718176477325699 0.997769560639053 0.00637423331763788 0.0433293349709954 0.10765615093704 0.782032495728578 0.539122015998961 0.662853682504206 0.745258650305243 0.998056602234575 0.0340760201241296 0.199403971880659 0.398839331591715 0.951761448938344 0.86546169848445 0.915339265386034 0.941480203755983 0.999646041805919 0.0331805660407816 0.195041260243074 0.392251063382955 0.950480434518044 0.862220684086043 0.913179260890442 0.939943390540745 0.999636156035756 0.0156585653228038 0.100970519405796 0.230273574035476 0.898957303793744 0.743635485867712 0.829795599711709 0.878854249193551 0.999215370662788 0.00465009532553524 0.0319305961084138 0.0807634502074262 0.723209993971379 0.460010294635229 0.588780779504402 0.680565718220337 0.997333350703145 0.0323263115098717 0.190842373173736 0.385841638434937 0.949195685346204 0.858985821883847 0.911017359419777 0.938402981868354 0.999626214841106 0.0304424733365144 0.181453094333613 0.371260422234941 0.946121837334029 0.851308942764429 0.905862671471885 0.934721044171672 0.999602321106486 0.0354994797761586 0.206258956297641 0.409047420449523 0.953671184079341 0.870322482995091 0.918567561490404 0.943772921238509 0.999660730555526 0.0143861883081639 0.0934238391300932 0.215377846018665 0.890869265287216 0.726891765328726 0.817296613447502 0.869390841412628 0.999144930988451 0.0231664320920437 0.143423180749356 0.308439632252327 0.929892237300524 0.812188470648915 0.879056123516269 0.915364418850453 0.999473565463604 0.00184855048108112 0.0129064746233386 0.0336564217429994 0.508785075721581 0.252448147959494 0.36207505220162 0.45786919632608 0.993300269732498 0.0180703810291319 0.114987541728813 0.257107359781859 0.911444536778708 0.770415702028092 0.849398175879544 0.89353165050026 0.999321687218179 0.0132631314159205 0.0866732989637745 0.201776553822219 0.882594471386514 0.710227687031609 0.804666380576355 0.859743856117607 0.999071539337249 0.035682813291372 0.207134770851841 0.410339162842443 0.95390660083293 0.870924107213043 0.918966198199729 0.944055684800756 0.999662537224043 0.00101030950776745 0.00708953866670965 0.0186643349424715 0.361273605846619 0.155699274851906 0.236610393770241 0.315634273055033 0.987799239782981 0.0352042532994749 0.204845239514718 0.406956400308411 0.953287182814705 0.869342286395651 0.917917643052912 0.943311753979318 0.99965778169794 0.0180394729369464 0.114810246100846 0.256774511773953 0.911303722564011 0.770107197630975 0.849175026625318 0.893365685014098 0.99932050444139 0.00419038893694425 0.0288521272873784 0.0733335897967277 0.701800112443093 0.434170097930316 0.563252195621461 0.657419783832798 0.997040309259171 0.0208886565631917 0.13090602145646 0.286334949090344 0.92267131016487 0.795510319519456 0.867346142959825 0.906797138874219 0.99941483411107 0.00735582345874836 0.0497170216610981 0.122314544653425 0.805615303120517 0.574693177734283 0.694290281231743 0.771658448438154 0.998317161355899 0.0352050979933967 0.204849290349763 0.406962402354735 0.953288290250991 0.869345111182624 0.917919516808124 0.943313083843562 0.999657790205657 0.015500133923154 0.100036635157407 0.228447648214375 0.898015091853519 0.741661138906271 0.828331619975135 0.877750071165222 0.999207229617854 0.0139188288256623 0.0906249002159898 0.209770635717801 0.887569439565291 0.720191005190974 0.812241008919567 0.865539587505809 0.999115826592501 0.0352712464813853 0.205166407564755 0.407432081810999 0.95337485749113 0.869565958591555 0.918065996669551 0.94341704010711 0.999658455185058 0.0170888466379916 0.109327852186283 0.246400076269597 0.906747605725953 0.76020663057044 0.841980892416534 0.888001377513947 0.999282038377742 0.0224029707851525 0.139261597994535 0.301173428152629 0.927623424527226 0.806901539716104 0.87536266904689 0.912669613409781 0.999455209864965 0.00783297258053391 0.0527958589177695 0.129277536600153 0.815341329707839 0.590094493848911 0.707564507271986 0.782625064104203 0.998420268744789 0.0236909371587783 0.146262713055215 0.313351064331946 0.931372150444683 0.8156604611756 0.881472360097551 0.917123669639738 0.999485490720375 0.00189764689609133 0.013245365746721 0.0345210991576347 0.515346663714194 0.257436409623885 0.368162668499538 0.464394932190974 0.993472794413139 0.0138874426751725 0.0904364097108478 0.20939139487682 0.887340786026687 0.719729438940883 0.811891625804891 0.865272931932895 0.999113801916595 0.0203022080492892 0.127633474645477 0.28043056887437 0.920571149373876 0.790739867130346 0.863964945470227 0.904310564903505 0.999397580824741 0.0176888372327464 0.112794722083158 0.252979021143333 0.909674972446118 0.766549831322145 0.846597441422978 0.891446772296509 0.999306797256059 0.00478296318030104 0.0328172534864079 0.0828900048941768 0.728840272413647 0.467049036971402 0.595616546738912 0.686687641184858 0.997407581765306 0.0337021662366553 0.197587312018346 0.396104682088676 0.95123448247614 0.864126565780483 0.914450180517106 0.940847903491574 0.999641978330915 0.0318181965035673 0.18832756677714 0.38197024392289 0.948400533785055 0.856991492810862 0.909681526340588 0.937450042320651 0.99962004868464 0.0268643040092038 0.163111394391926 0.34174276777728 0.939170490971442 0.834267671985938 0.894297407383752 0.926413175268556 0.999547714173492 0.00821000378243546 0.0552166819287283 0.134706506935896 0.822370211175369 0.601506800670621 0.717273269681444 0.790579403322153 0.998493277929967
280441 0.00189802109041064 0.0285128375281881 0.135236709801465 0.788133848663483 0.385137621493644 0.423547081021459 0.734500726575526 0.990225814208411 0.00623687024171107 0.0883097018035515 0.34042386395263 0.924682399258696 0.673976442545109 0.708021494949792 0.901286559229662 0.997018109569128 0.0152068917098715 0.192458665421475 0.559450348281963 0.967955917486885 0.835698267406102 0.85645236910585 0.957382567008876 0.998785914087821 0.00442343044878481 0.0641736942672993 0.267608121478024 0.8968172428355 0.594075535623959 0.631907354203256 0.866019829864052 0.995793149662701 0.00422765881960957 0.0614968489942396 0.258792157888381 0.89253366276161 0.583066768813345 0.62127050426936 0.860656364678862 0.99559833735958 0.0128331243443739 0.167111375766604 0.516695052321894 0.962164857232948 0.810680272493884 0.833966716357268 0.949779812398411 0.998558203326425 0.00435210936726284 0.0632001475566845 0.264420388674141 0.895296633918829 0.59013243225811 0.628101689216191 0.864114127454705 0.99572419882034 0.00179202292146486 0.0269606394521015 0.128643960904152 0.778360969833876 0.371597258470265 0.409555820878706 0.723123002439606 0.989652565307262 0.0100967585964822 0.136011179146623 0.456168229860842 0.95227343716496 0.770626676934279 0.797609784315565 0.93686298049854 0.998163103235145 0.016307797632599 0.20373698867586 0.576871788575777 0.970086843396308 0.845217911877863 0.86496382529272 0.960187699114625 0.998869046018857 0.0144953235298437 0.185011234765298 0.547428645495833 0.966412249588642 0.82890946998012 0.850367568891243 0.955353040247796 0.998725472042593 0.00996054239607053 0.134406889863908 0.452766561680035 0.951645973473433 0.768192422595209 0.795385857940644 0.936046521204266 0.998137773638853 0.0135228018716303 0.174625591081455 0.529927072791961 0.964049302106538 0.818687885018393 0.841182344127386 0.952250502965798 0.998632590587814 0.00440782500196376 0.0639608379272135 0.266912952527737 0.896488293549269 0.593219212579739 0.631081278907365 0.865607410842203 0.995778252728617 0.00382188505783603 0.0559029251595585 0.239838008653218 0.882422633516303 0.558250203043545 0.597156807375341 0.848056719452217 0.99513130881604 0.00267407109794304 0.0397377217883199 0.180663144291444 0.839872712740954 0.468982466883744 0.508833853889032 0.795946046162399 0.993048046079548 0.00718858213418185 0.100518493427204 0.373218885715341 0.934054742476729 0.704579024474716 0.736676952051128 0.913297245282107 0.997414338941097 0.00764053152502172 0.106210413715178 0.38769685498243 0.937739128079423 0.717202608010674 0.748418706054143 0.918039597214907 0.997568017607147 0.0040555488305255 0.059131731531364 0.250867495258043 0.888464464106299 0.57288713940713 0.611401976866837 0.855575450790237 0.995411606611495 0.00347251714318789 0.051036611408029 0.222737789408377 0.872067034606875 0.534407760882325 0.573811122757641 0.835239490523157 0.994642227868799 0.0086013746812573 0.11809190749803 0.416397398039646 0.944357746791338 0.740784738807019 0.770231703796408 0.926588425068425 0.997841190417709 0.015260698188754 0.193016717661481 0.560334154649196 0.968066980235396 0.836190151025069 0.856892759331053 0.957528668362968 0.998790255578619 0.0171134716734666 0.211808636949054 0.58879513652706 0.971477619006646 0.851525749544796 0.870590164407922 0.962020704403962 0.998923113858566 0.0171441452627847 0.212112966599947 0.589236191816518 0.971528060333679 0.851755952925481 0.870795294198714 0.962087217433312 0.998925072018138 0.00892102559076223 0.121979891020527 0.425369546700093 0.946260701092857 0.74779046788781 0.776681498789177 0.929053431632031 0.997919051869653 0.0117237017219535 0.154755469096086 0.493816500977383 0.958687780685221 0.796229998256499 0.820901165876105 0.945229332463412 0.99842020968814 0.00808357934975287 0.111725675942757 0.401266784338929 0.94097484931406 0.728582337108821 0.758964460912116 0.922214186632169 0.997702028211728 0.00143446810858197 0.0216904164370232 0.105655128124053 0.737541852829707 0.321196249427786 0.35693066435748 0.676360694953632 0.987102064595535 0.00333826196043582 0.0491541294091977 0.215963416361593 0.867587661896685 0.52455143224491 0.564108566443814 0.829722435369622 0.994427207994739 0.0142376216826834 0.182282768236116 0.542915898203203 0.965816454511192 0.826312948479085 0.84803700010079 0.954570293631362 0.998702094076731 0.0173936082072288 0.214580026989651 0.592789387478815 0.971931872510275 0.853602496118652 0.872440198101049 0.962619775504713 0.998940741174917 0.00514508497990133 0.0739194649169048 0.2983974921423 0.910046418916799 0.630110497297434 0.666469403100155 0.882681036266672 0.996383684867054 0.000952201577469402 0.0144969900434067 0.0726844340420509 0.650895025256547 0.238933540438116 0.269144668864003 0.580990636537045 0.980686541564322 0.0085895820980578 0.117947861233793 0.416061147504904 0.944284986170768 0.740518920230674 0.769986706138547 0.92649423700552 0.997838207350296 0.0141830984188347 0.181703333490088 0.541949861304153 0.965687720795621 0.825753633531664 0.847534734015941 0.9544012069504 0.998697039143001 0.00164926620868401 0.0248628314572996 0.119606717893713 0.763683725676946 0.352394989955712 0.389608175063473 0.706168694021373 0.98876538745559 0.0161954625958597 0.202599472717359 0.575155777390655 0.969882272470097 0.844296448013193 0.864141019400312 0.959918226794757 0.998861080525663 0.0137234200416807 0.176787933539297 0.533644462602057 0.964563178729988 0.820893524417022 0.84316676194061 0.952924795398891 0.998652827020551 0.0030622058716598 0.0452614078291686 0.201662107416919 0.857319649328371 0.502923231086979 0.542711107396703 0.817137022208507 0.993926202909749 0.0150813137593866 0.191153468147702 0.55737414012766 0.967693728175775 0.834538908380348 0.855414119777804 0.957037704844149 0.998775661191041 0.0157032644490197 0.197579970580168 0.567474782218609 0.96895252307076 0.840128851863211 0.860416772817059 0.958693982366241 0.998824837573913 0.0149811600853499 0.190109730048927 0.55570458092419 0.967481574476315 0.83360269238349 0.854575437718213 0.956758700504514 0.998767361020399 0.00997520944758286 0.134579896304341 0.453134833396332 0.951714318597813 0.768456977292393 0.795627634279208 0.93613543540902 0.998140534168738 0.0148215156625154 0.188440877768068 0.553017829021263 0.967137672709459 0.832088669288977 0.853218641271908 0.956306519358533 0.998753898977143 0.0152111834080987 0.192503202722368 0.559520969044496 0.967964803942598 0.835737607307023 0.856487593073919 0.957394256598849 0.998786261498491 0.0161401971603019 0.202038751313138 0.574306578441534 0.969780616792422 0.843839155455057 0.863732602594136 0.959784334210572 0.998857121098762 0.0141309167041874 0.181148073665606 0.541021580527027 0.965563617815677 0.825215013376606 0.847050971504727 0.954238216596525 0.998692164814877 0.00344848355074367 0.0507001309922866 0.22153356247052 0.871287482419733 0.532673286447231 0.572105905203469 0.834278176533455 0.994604959866589 0.00654174649318719 0.0922540930186856 0.351290066849262 0.927960126408979 0.684441272557479 0.717851012536177 0.905478367161741 0.997157554416484 0.0102347368637715 0.137630617576186 0.459571993455196 0.952892800458392 0.773041509255735 0.799814334327918 0.93766924029571 0.998188074376054 0.0020936401241568 0.0313653052914452 0.147148804674728 0.8040814653598 0.40865959640218 0.447706789115715 0.753221341647577 0.991132687369628 0.014355195002234 0.18352968340939 0.544985603880009 0.966090840868858 0.82750711977076 0.849109084040299 0.954930738832382 0.998712863967606 0.0120496902438836 0.158421054264447 0.500755255860601 0.959773194109136 0.800696383316409 0.824945678138625 0.946648667449476 0.998463389389817 0.00385340265908045 0.0563396445975947 0.241344320882352 0.883275324348961 0.560282349795113 0.599138494191763 0.849116022696232 0.99517109037033 0.0153600479548755 0.194045256212084 0.561957006316119 0.968270070686346 0.837090820814498 0.857698971786665 0.957795859371567 0.998798191993848 0.0148598947943969 0.188842654474151 0.553666617357 0.967221000243118 0.832455111353623 0.853547086443295 0.956416073298754 0.998757161680972 0.00725208581906456 0.101322327898718 0.375293590353808 0.934598340417231 0.706419683515693 0.738391876579846 0.913996195931777 0.997437086056728 0.00577580199039417 0.0822836750414744 0.323294797562692 0.919121571054379 0.656776128215483 0.691795962909726 0.894196023226734 0.996779350016744 0.00593801113946919 0.0844121242743683 0.329419698798751 0.921168589878958 0.663028716517358 0.697704224076718 0.896803071588651 0.99686756269385 0.00199135885065254 0.029875818551165 0.140961103103002 0.796054065506707 0.396588830169705 0.43533174239113 0.743774090690426 0.990680537448752 0.0132721520216257 0.171909219254586 0.525200682605848 0.963386251281262 0.815855975501622 0.838632524068993 0.951380817439953 0.998606448998859 0.0133215177008866 0.17244551441454 0.526138858976182 0.963518739843814 0.816420581646935 0.839141063936746 0.951554563663963 0.998611675289198 0.0103807960537461 0.139338788720144 0.463130000330623 0.953531340711569 0.775543690272375 0.802096913462331 0.938500818498679 0.998213786026285 0.00655208601183781 0.0923873063574211 0.351652422693828 0.928066326054205 0.68478451836238 0.718172881132938 0.905614337949585 0.997162056660325 0.014138238933077 0.181226030588707 0.541152059436414 0.96558108548675 0.825290790804665 0.847119035885862 0.954261156887585 0.998692850956388 0.00113489499662134 0.0172336151031375 0.0854527820711378 0.689691462276126 0.272329876910362 0.305071040478393 0.623056739606704 0.983747975247159 0.00221984677249076 0.0331973357799649 0.154663848544908 0.813157996586111 0.422907548128269 0.46225192829281 0.763962448972898 0.991633658529438 0.00493094635830124 0.0710473512578267 0.289530220584359 0.906486951765124 0.620098115708769 0.656905317966649 0.878183666990453 0.996226420873808 0.00744823621082878 0.103796812315652 0.381617727185703 0.936222634494534 0.711964433758808 0.743551990879996 0.916086217489479 0.997504904188015 0.0155296227728037 0.195795247153666 0.564700207663004 0.96861090354544 0.838605869024146 0.859054635036514 0.958244350987414 0.998811503942328 0.0119767574549597 0.157603513865034 0.499219036958738 0.959535277390768 0.799713960767043 0.824056521443707 0.946337467318565 0.998453932674304 0.00661998832464679 0.0932612512332178 0.35402227193157 0.928756114903417 0.687020454773784 0.720268728163255 0.906497733057916 0.997191275598662 0.0121535272821906 0.159582489367398 0.502926621578869 0.960107196922935 0.802078825832416 0.82619642955027 0.947085635185213 0.998476657729904 0.0160692520049969 0.201317879551132 0.573211599482131 0.969649126384872 0.843248245290976 0.863204765805699 0.959611159520967 0.998851998442404 0.0157069254611707 0.197617520684656 0.567532910358668 0.968959646940122 0.840160658399552 0.860445213524891 0.958703359746305 0.998825115526868 0.0150257527165291 0.190574752445351 0.556449449884616 0.967576372020884 0.834020816781392 0.854950031722885 0.956883364219709 0.99877107025392 0.01207363650307 0.158689160308506 0.501257643551554 0.959850708746629 0.801016878367363 0.825235689705676 0.946750069117087 0.998466469468373 0.00910440403575542 0.124196049139697 0.43039580927437 0.947295285366171 0.751643136840526 0.780222545866335 0.930394920969232 0.997961256824187 0.0137690831777851 0.177278649465531 0.534482595130873 0.964678126137406 0.821388201441091 0.843611641717912 0.953075657997787 0.998657350804525 0.00654785183541846 0.0923327580382522 0.351504080988519 0.928022873438365 0.684644043900479 0.718041159494608 0.90555870300772 0.997160214643188 0.00236190836275366 0.0352517965882193 0.162968307933392 0.822420906149796 0.438149714360386 0.477738226639074 0.774989404728559 0.992134020962093 0.00186957801242815 0.0280967815897777 0.133477317054125 0.785596854914593 0.381561595553396 0.419857948084646 0.731540263458127 0.990078308706603 0.00469871209183266 0.0679137375712635 0.279661243517381 0.902295972822293 0.608613738589723 0.645898232752274 0.872902069616688 0.996039729449752 0.00952557437179781 0.129246914465621 0.441620147879619 0.949528323269844 0.760066126132452 0.787949713700882 0.933293585235006 0.998052050252763 0.00266098440612983 0.0395504416841825 0.179936149417348 0.839210059292187 0.467757624597124 0.507604422610837 0.795145949791015 0.993014004265622 0.0155333465499914 0.195833597548581 0.564760072037324 0.9686183072229 0.838638828379336 0.859084120128886 0.958254094418657 0.998811793008592 0.00106440276691759 0.0161793729192927 0.0805674492236068 0.675787697319457 0.259795724951155 0.291633900891791 0.607864862657852 0.982689082392702 0.0174451427608345 0.215087908430852 0.593515988353484 0.972013894503583 0.853978355107451 0.872774901783692 0.962727966196794 0.998943922350246 0.00602485116403116 0.0855478389127444 0.332654174679823 0.922222722519471 0.666284177838685 0.700775871515834 0.898146994442553 0.996912841996075 0.00133547021496784 0.0202217908235274 0.0990771318436636 0.72344631841996 0.30578710326258 0.340667548963924 0.660491900569474 0.986157825887871 0.0122856206667728 0.161055702946139 0.505662366806617 0.960524255831577 0.80381039718032 0.827762310913461 0.947631402526484 0.998493213032502 0.00972636134735101 0.131635887229386 0.446820160177574 0.950528218781051 0.76388611461292 0.791447577451157 0.934592952653941 0.9980925722128 0.00672763996993251 0.0946435945405503 0.357744760208435 0.929823178920855 0.690501608180298 0.723528891885396 0.907865102832223 0.997236393590285 0.00447472652100637 0.06487273161767 0.269884076780309 0.897884011656533 0.596865280510192 0.634597018729921 0.867357909049188 0.995841387761284 0.00988300484182135 0.1334912238566 0.450811599791199 0.951281461109411 0.766783876102615 0.794098259395183 0.935572375140663 0.998123044168219 0.00171516391759676 0.0258322457451162 0.123801247691732 0.770692731757462 0.361402035028106 0.398980380308178 0.714245264316637 0.989193069193703 0.00997485674057628 0.134575736670566 0.453125983043644 0.951712677306884 0.76845062238808 0.795621826765929 0.936133300108527 0.998140467879776 0.0146675438144937 0.186825311088545 0.550396419874626 0.966799137705525 0.830602588932744 0.851886281419728 0.955861498240484 0.998740638016581 0.00708805280817565 0.0992432523596437 0.369906756818764 0.933175626811611 0.701618005999645 0.733916155622569 0.912167432401616 0.99737749804172 0.00200496177734609 0.0300741596841753 0.141789136291931 0.797159294132486 0.398222374638254 0.437009294452848 0.745071906887624 0.990743306269965 0.0156306116622584 0.19683411902313 0.566318078535314 0.968810481521336 0.839495071901134 0.859850003681738 0.958507017982501 0.998819294698979 0.012113447770452 0.159134544303709 0.502090695498154 0.959978927999128 0.801547468469147 0.82571575131198 0.946917812343398 0.998471563267151 0.0117638128682409 0.155208090734127 0.494680416520054 0.958824445340462 0.796790172071272 0.821408729698021 0.945407983641983 0.998425651628309 0.00975053208365898 0.131922653184519 0.4474397542562 0.950645947575036 0.764337880316758 0.791860977503485 0.934745999542947 0.99809733791992
280461 0.00110598289081767 0.0484815456618881 0.155314283918226 0.930589659836045 0.739858930609727 0.738714092409884 0.782613796695457 0.985105934329961 0.00170741437431673 0.0729638906037503 0.221203633394811 0.953938888585264 0.81458519026503 0.813686396022597 0.847588587742929 0.990307223803971 0.00422652972020534 0.163406115555179 0.413445907165117 0.980914535196753 0.915985504685065 0.9155272738436 0.932436902542129 0.996071502643078 0.00162673697301828 0.0697515100905783 0.212964019353055 0.95176098310555 0.80715028325858 0.806224021901168 0.841219117125679 0.989830588975883 0.00241921291913289 0.10039417611769 0.287104095813506 0.967067425354769 0.861673409662473 0.860963914517315 0.887453253812753 0.993144396284642 0.00276563806653822 0.113178646592534 0.315330680803139 0.97108300299657 0.876904248977179 0.876261656440259 0.900174380632656 0.994000050120667 0.00293796942877613 0.119407189069632 0.328562471982879 0.972737510218427 0.883299696763936 0.882686023727863 0.905491128026539 0.994350969326552 0.000280259193596141 0.0127363502016793 0.0444842920033034 0.772447213670332 0.418638334522123 0.417193418367929 0.476857219421954 0.943650642861583 0.00312986990508318 0.126243332635172 0.342712698638818 0.974371003887435 0.889684323484397 0.889100008997251 0.910784296314624 0.994696504381005 0.00523694863133695 0.195018138864285 0.466459138379987 0.984555407973566 0.931143204481926 0.930761397402095 0.944805330018703 0.996830272875223 0.00505084451948074 0.189371714328108 0.457419425982282 0.983992495917361 0.928774399179484 0.928380467486242 0.942877694917119 0.99671325170634 0.00228478180735252 0.0953357542391405 0.275519383337201 0.965192661041431 0.854700299756308 0.853961100343427 0.881601149301105 0.992742985058133 0.0036714590778598 0.144989860078403 0.37963739427974 0.978080362595273 0.904448657080733 0.903934101405373 0.922969174744548 0.995477747975537 0.00134209026673371 0.0582417807041849 0.182457792364176 0.942106479845832 0.775383934615249 0.774347753518905 0.813769816470614 0.987696802574794 0.000933199227144733 0.0412128176362528 0.13428889045488 0.918769062278755 0.705824794775694 0.70458998137067 0.752300563480212 0.982393821314994 0.00158549920383486 0.0681011095589041 0.208685214683546 0.950566397988168 0.803115379860702 0.802174488577832 0.837753737800954 0.989568422097861 0.00521635594093885 0.19439712377083 0.46547356507037 0.984495066458388 0.930888831574699 0.930505719280352 0.944598425209945 0.996817733847626 0.00259334421729693 0.10686494869691 0.301574803461468 0.969215823542073 0.86977144022712 0.869097170936031 0.894227320607706 0.993602883410278 0.00208854218806592 0.087851104265448 0.257921851789544 0.962039106167838 0.843162766071629 0.842375695256614 0.87187948125744 0.992064976807385 0.00120791324182187 0.0527192940496526 0.16724885066481 0.936078553706721 0.756483748209921 0.755387883928155 0.797255028282594 0.986346990258737 0.00186485187628511 0.0791706802996411 0.236799545695034 0.957669293531323 0.827561484746449 0.826712211517584 0.858655912522812 0.991119643177791 0.00284982799707001 0.116232209728287 0.321858837543925 0.97191558305208 0.880113665576583 0.879485524514915 0.902844306141648 0.99417675782959 0.00519285675983678 0.19368731732144 0.464344478549369 0.984425632716363 0.930596263260857 0.930211650725078 0.944360424836989 0.996803303934471 0.00231955461548578 0.096649513111091 0.278551605384721 0.965697718271631 0.856570363142283 0.85583907283755 0.883172313220902 0.992851245742279 0.0040358793676265 0.157168493449129 0.402252916144808 0.980027216235088 0.912349250558562 0.911873095017585 0.929457850184197 0.995885903940845 0.00175122561591511 0.0746992871246328 0.225606764823364 0.955041296133431 0.818387865316374 0.817503374711628 0.850838339242711 0.99054783135398 0.00158230277209315 0.0679729444403917 0.208351626129787 0.950471331764063 0.802795577452954 0.80185353493372 0.837478813268513 0.989547536272932 0.00114018426301038 0.0499075895332655 0.159356447319338 0.932533397470557 0.745684158422321 0.744556105046779 0.787756280447154 0.985546732276801 0.000889194630528084 0.0393442444420321 0.128767043073878 0.91508700500171 0.695687387837497 0.694428444278373 0.7431819904501 0.981537811341359 0.00524091941072273 0.195137778775672 0.466648768116063 0.984566989621067 0.931192039875647 0.930810483464059 0.944845049755696 0.996832679413505 0.000189513190517926 0.00864729344672276 0.0305175019176929 0.696531336884453 0.327456257651252 0.326149496977942 0.381311728801621 0.918851087521929 0.000595458446026507 0.0266865905725689 0.0900370208734716 0.878266250191369 0.604814472619086 0.603393908765558 0.659551179046784 0.972671525660193 0.00125671540154003 0.0547352103414116 0.172845130212162 0.938410757955574 0.763714542769151 0.762641008397872 0.803589514049261 0.986870850855143 0.00260800308850791 0.107405533654639 0.302766450984736 0.969383991615648 0.870410218866011 0.869738761582937 0.894760656179997 0.993638704016507 0.00348350539985098 0.138573577764504 0.36729794219343 0.976920719208666 0.899792678011468 0.899255842136463 0.919134967278757 0.995234016429878 0.00110406330688448 0.0484013836312018 0.155086269548516 0.930477244995848 0.739524077021495 0.738378286278634 0.782317784980614 0.985080396813542 0.00358524772099822 0.142058420233017 0.374037199291554 0.977563207326024 0.902367700218737 0.901843154508925 0.921256448974344 0.995369110000649 0.00457768824232462 0.174662829383104 0.433012016074022 0.982358874944425 0.92195254869451 0.921524074947023 0.937315464026644 0.996373042610166 0.00104110243543109 0.0457647951737355 0.147539225434949 0.926577235884722 0.728043025834745 0.726865384626137 0.772141786680535 0.984191412975231 0.00367436402517992 0.145088296803606 0.379824368592414 0.978097375127799 0.904517238608068 0.904003013053497 0.923025594578511 0.995481320221765 0.00508753615213893 0.190491036066882 0.459225555663936 0.984106684963199 0.929254164971045 0.92886268351086 0.943268265553096 0.996736998537606 0.00388222110496898 0.152074832112365 0.392919240158129 0.979249960166378 0.90918231975377 0.908690681931856 0.926859518648923 0.995723107475028 0.00439704649722472 0.168909295867169 0.423111042398288 0.98164416461486 0.918992353737587 0.918549064507969 0.934896809808055 0.996223918072976 0.00327879839801035 0.131477736385376 0.353293420265262 0.975510172197265 0.894178872637559 0.8936155179756 0.914501791057688 0.994936930841803 0.00287037134954352 0.116974204649841 0.323433100342837 0.972111537069651 0.880871640735223 0.880246930694059 0.903474329625439 0.994218312445473 0.00522720098428701 0.194724294622582 0.465993060935237 0.984526903371674 0.931023028361055 0.930640604548201 0.944707582556002 0.996824349742487 0.00100627948320462 0.0443003864761647 0.143307261566608 0.92422647484338 0.721248107574859 0.720052356699725 0.7660946958404 0.983652728815647 0.00392934843525502 0.153643435470686 0.395812433831766 0.979494676309693 0.91017758340842 0.909690798233042 0.927676469557387 0.995774385453124 0.00491782313548354 0.18528835546669 0.450770260146381 0.983564466005092 0.926979442824036 0.926576368467875 0.941415737082857 0.996624199323857 0.00476409525572911 0.180519209657932 0.442882462118086 0.983040541753861 0.924789658409628 0.924375482546479 0.9396306828574 0.996515112087757 0.000839912398923546 0.0372430980741969 0.122499307771713 0.910546345540505 0.683472659416483 0.682186268369008 0.732139625273875 0.980474740243104 0.00481386753678736 0.182069249111276 0.445460703665542 0.983213773428013 0.925512806706236 0.92510229062615 0.940220358634336 0.996551191196474 0.00267604189084879 0.109906309045594 0.30824508526304 0.970141140634261 0.873295111528231 0.872636414794798 0.897167509047224 0.993799858505508 0.00273837633045017 0.112185448645603 0.313190000089673 0.970802751893272 0.875827969609431 0.87518055834608 0.899278192440304 0.993940515285081 0.00194553510741217 0.0823201704990989 0.244554313684574 0.959356586275953 0.833533379315602 0.83270757245956 0.863728267516755 0.991485466702784 0.00498968625863287 0.187499298083661 0.454382273328759 0.983798491877318 0.927960170383342 0.927562086612406 0.942214659722648 0.996672896451459 0.000184113888020655 0.00840295398948531 0.0296736913294813 0.690386090401501 0.321121595295386 0.319828092390438 0.374515390708322 0.916669218006418 0.00323691692246135 0.130011915727561 0.350352191245387 0.975200147555442 0.892952232035591 0.892383133096232 0.913487934400645 0.994871542911229 0.00118733113849398 0.0518665690104459 0.164866041537242 0.93504121603188 0.753299999942997 0.752194501562139 0.79445949507392 0.986113322910415 9.81407724906991e-05 0.00449640244127406 0.0160382712701827 0.543064863198174 0.20135294767052 0.200399470564361 0.241929242580449 0.854294816878691 0.00235473421857705 0.097974856757395 0.28159379254178 0.966194019025112 0.858414076107007 0.85769062439522 0.884720093285765 0.992957542159681 0.00398569581793478 0.155511515047175 0.399236017540953 0.979779827097402 0.911339418108585 0.91085831273214 0.928629708209835 0.99583411047672 0.00198178850139739 0.0837284912426962 0.247988083532115 0.960071792051044 0.836084402523337 0.835268749742632 0.865891016596922 0.991640224346184 4.99204535796476e-05 0.0022921015704367 0.00822245915010974 0.376757722255589 0.113660905460147 0.113063894022916 0.139655796478069 0.748884307711701 0.00516926685611638 0.192973545190243 0.463206279169594 0.984355305954755 0.930300077462065 0.92991394717875 0.94411945145585 0.996788686782324 0.00444477199395329 0.17043695685925 0.42575998078575 0.981838534519058 0.919795939613802 0.919356661880722 0.935553689415414 0.996264490487393 0.0014489596196903 0.0625955243361333 0.194182454051528 0.946151968670875 0.788463783191099 0.787471402442219 0.825118528131347 0.988595092636074 0.0037015877453678 0.146009724286902 0.381571189542836 0.978255538748764 0.905155217262077 0.904644065348148 0.923550359798323 0.995514526276977 0.000298723352787454 0.0135643175050841 0.0472773028075067 0.783469877285944 0.434246982777492 0.432788298855922 0.492796546590292 0.946949761990161 0.00468384685894338 0.178007983079657 0.43867521933472 0.982753619476574 0.923593837261414 0.923173623197666 0.938655176766881 0.99645533231061 0.00406455454599052 0.158112459411028 0.403963360384452 0.980165887878542 0.912916058542286 0.912442686637374 0.929922520505544 0.995914927197879 0.00269779520173633 0.110702972955872 0.309978746776866 0.970375397930973 0.874190640540475 0.873535925182433 0.897914035588787 0.993849678358189 0.00396435676283309 0.154805009427411 0.39794401685154 0.979672773126319 0.910902963010708 0.910419722065344 0.928271669942211 0.995811691187082 0.00527862212508506 0.196272042693983 0.468442691545581 0.984676103043579 0.931652324732229 0.931273132329345 0.945219376834412 0.996855349767378 0.00518188871511741 0.193355604322361 0.463815870920358 0.984393012925656 0.930458864673663 0.93007354793449 0.944248642699481 0.996796524240402 0.00284944276212902 0.116218284003987 0.321829247147697 0.971911882236288 0.880099359960964 0.879471154210128 0.902832413438865 0.994175972895341 0.00356335280854023 0.141310806395403 0.372598949263828 0.977427972116372 0.901824750128295 0.901297606404952 0.920809323983432 0.995340686310368 0.00294671095803038 0.119720858834497 0.329220159700679 0.972816418776377 0.883606499045631 0.882994225632143 0.905745814930903 0.99436768210411 0.00411974696233502 0.159923566900598 0.407228401796918 0.980427468707054 0.913986728565655 0.913518625291146 0.930799950549959 0.995969656963065 0.000677764572204911 0.0302660779206482 0.101229978151794 0.891452496527371 0.635321992262038 0.633944720100011 0.68801284793413 0.975912220387636 0.000923439498017946 0.0407990023274567 0.133070213399849 0.917980221086288 0.70363507603055 0.702394946677828 0.750334422390147 0.982210883015687 0.000426621378071085 0.0192624263911016 0.0661873421036685 0.837876170708071 0.522974510110127 0.521492509209605 0.581197492474044 0.96225816617474 0.00341869852822828 0.136339412133683 0.362929791353511 0.976492006138287 0.898080729910208 0.897535767087359 0.917723248274434 0.995143794078654 0.00252038311793185 0.10416478192853 0.295583076575859 0.968350631083996 0.866496333085017 0.865807722876658 0.891490522369281 0.993418437501143 0.000976241364117459 0.0430336610823484 0.139623129211753 0.92207450452329 0.715108473049734 0.713896832512797 0.76061498403522 0.983157710545661 0.000215117003430253 0.00980436399990449 0.0344991263051127 0.7226377193319 0.355955153850648 0.35459462715775 0.41162899669758 0.927814139367077 0.00149069456577412 0.0642851024816115 0.198671068119071 0.947582600317631 0.793168038226243 0.792191910023041 0.8291842321097 0.988911313140669 0.00308543096109227 0.124669494676098 0.339488736553481 0.974010338491635 0.888268559575413 0.88767769288086 0.909611812892274 0.994620291418531 0.00151816175024323 0.0653938286327936 0.201598194294943 0.948483443527671 0.796151754273021 0.795186071354614 0.831758591854513 0.989110045557613 0.00452870343589559 0.173110319029393 0.430360547706816 0.982170599642801 0.921171318039899 0.920738924123333 0.936677449416957 0.996333775634783 0.00333571771515806 0.133462166549016 0.357248676295761 0.97591933519085 0.895801732336651 0.895246005081116 0.915842314508425 0.995023177792696 0.00275913045793617 0.112941758820749 0.314820884881447 0.971016593254129 0.876649025411877 0.876005288932943 0.899961900615793 0.993985944902089 0.00180104043674396 0.0766647969066718 0.230553627253957 0.956232465703327 0.822526825582929 0.821658099892008 0.854369351246492 0.990807319182135 0.00206679970178655 0.0870143929605904 0.255919813591861 0.961654271489708 0.841771013775797 0.8409782758617 0.870703480032821 0.991981997310684 0.00288461330627163 0.117487889706496 0.324520234059898 0.972245792261474 0.881391534338017 0.880769181599722 0.903906342508978 0.994246775352089 0.00291137308123897 0.118451497728748 0.326553555017993 0.972494595029481 0.88235624889179 0.881738278929677 0.904707729339462 0.994299506561612 0.00172041941665105 0.0734796932606561 0.222515846743119 0.954271721337655 0.815730467670137 0.814835963171739 0.848567905611184 0.990379912955197 0.00133716642315338 0.0580402363529085 0.181909430257611 0.941905413544417 0.774742281787081 0.773704004551787 0.813211403406235 0.987651997833022 0.000110099701975252 0.00504160859044679 0.0179577282745606 0.571428728317878 0.220481197622031 0.21946203192524 0.263639719876779 0.868033987502045 9.82734043312521e-05 0.00450245231591131 0.0160596001159417 0.543400005009752 0.201570235657383 0.200615988079252 0.242177040200425 0.854462860724263 0.00406608533767405 0.158162794034749 0.404054398070723 0.980173236807003 0.912946111805578 0.912472887601803 0.929947155085346 0.995916465108616 0.00469731520569518 0.178430496215805 0.439385718685188 0.982802447340581 0.923797170580479 0.923377982023847 0.938821083604987 0.996465507472547 0.00291874879109879 0.118716733132122 0.327111861539774 0.972562391776936 0.882619406347967 0.882002633863826 0.904926276021909 0.994313871682735 0.0033828573445817 0.135098957106743 0.360488248598055 0.976248021961953 0.89710868285209 0.896559121141331 0.916921210022598 0.995092419717136
280481 0.00231222988208983 0.0771452266277233 0.163623924101384 0.856127793352138 0.667673710713149 0.394646770488115 0.753445990687537 0.999987219141626 0.002039043338144 0.0686389031025674 0.147102076776419 0.839900615242302 0.639150020916178 0.364977102801599 0.729299383639679 0.999985502846673 0.00825729149674362 0.230955948628259 0.41274072691355 0.955312945236983 0.87831218562688 0.70078523790147 0.916516968038131 0.999996442361725 0.0030345879456596 0.0989278435229071 0.204415862535689 0.886560706877644 0.725173286979122 0.461269379770627 0.800538570066642 0.999990268538454 0.00322878561318252 0.104614765422948 0.214721786544919 0.892669832819709 0.737399343485905 0.476764696517232 0.810288995773425 0.999990855620512 0.00775338281782315 0.219874715238703 0.397445054449006 0.952523492402904 0.871363414506484 0.687308148671757 0.911530066351673 0.99999620921907 0.00280636077885235 0.0921542564963329 0.191958200872595 0.878432112347449 0.709272600580926 0.441851931204166 0.787721888713191 0.999989474727212 0.00272130846058351 0.0896046594950405 0.187216790911005 0.875097814791818 0.70286805014667 0.434255258825353 0.782515613632834 0.999989144846039 0.00330707588775986 0.106887801028525 0.218802575606642 0.894951169132666 0.742027241983478 0.482763989534562 0.813956425888738 0.999991072799864 0.00706847891670272 0.204310105089276 0.375358548703854 0.94812777585156 0.86055339759677 0.666942920662628 0.903722514991927 0.999995839040796 0.0061301349522057 0.181986893027006 0.342388284425932 0.940606086615877 0.842443277187938 0.634371616780703 0.890505479242671 0.999995197588884 0.00484275374797946 0.149316564169548 0.29117236723714 0.925896861025758 0.80837613687873 0.577858807759939 0.865167167641002 0.999993913065699 0.00753220843526285 0.214913133197775 0.390482145702648 0.951187088983315 0.868058908321298 0.681006406531831 0.909149808424735 0.999996097037927 0.00333368766796602 0.107657887545373 0.220180186863899 0.89570477410728 0.743563554560546 0.484772222650814 0.815171075680096 0.999991144298716 0.00671007628043973 0.195924081077517 0.363156056670802 0.945489525333462 0.854146251647093 0.6552042261759 0.899066216038728 0.999995615211982 0.00118861024457338 0.0411569190916391 0.0912836823582573 0.753420862916587 0.507781648861613 0.250795477985201 0.610763589062979 0.99997510941287 0.00684916703147754 0.199198755604665 0.367946795689312 0.946544411079592 0.856700900912276 0.659855751667904 0.900925346322348 0.999995704858041 0.00380612930596915 0.121118217597857 0.243864312953658 0.907492288092263 0.768094206276204 0.518011659142786 0.834377538467714 0.999992247194408 0.0020506100261314 0.0690021425975533 0.147814645764438 0.840661332253656 0.640456277717991 0.366291809835904 0.730416947835814 0.999985584785335 0.00182275107842245 0.0617954590709518 0.133557501071373 0.824210438457839 0.612854363647874 0.339353412904046 0.706556973105574 0.999983779090832 0.0056064231815334 0.168993927167339 0.322457734732141 0.935384421561526 0.830149922640093 0.613295686714596 0.881434392587375 0.999994746217533 0.00510627587859735 0.156207711829999 0.302283974209979 0.929468705045692 0.816489884758338 0.59079223485917 0.871259227429515 0.999994228724001 0.00239444476249067 0.0796757507722173 0.168473274622341 0.860387916614811 0.675398303995325 0.403043531198224 0.75989385604883 0.999987658992663 0.00701683086718704 0.203112059975364 0.373628475865849 0.947763333876356 0.859664747742508 0.66530032744493 0.903077984288355 0.999995808195762 0.00180096490817303 0.0611007356421355 0.132169660762633 0.822458273734688 0.609992382585141 0.336657995030127 0.704053186925198 0.999983582512322 0.00824633018870663 0.230718135625282 0.412416112235553 0.955255731010585 0.878168957662958 0.700504308966094 0.91641442816451 0.999996437593432 0.0018869232860137 0.0638360143435893 0.13762012635761 0.829176650004698 0.62104623972566 0.347167777562914 0.713692399562995 0.999984331745008 0.000676480424989486 0.0238348144482261 0.0540535849203133 0.634783081751723 0.369812789996681 0.159960317034131 0.471624003910563 0.999956244383675 0.00131679449647778 0.0453995178830758 0.100153790206527 0.771972898412552 0.533368593222321 0.270550715774547 0.634846868532579 0.999977535232851 0.000200156609514603 0.00716921232892311 0.0166183466690087 0.339507871723023 0.147883309353298 0.0533122436694478 0.208844262869029 0.999852061636905 0.000956127909457787 0.0333681308562596 0.0747481166034724 0.710756279327257 0.453447229364806 0.212109695314734 0.557899593826655 0.99996905025627 0.00631783722865274 0.18654856184854 0.349253946897878 0.942279075567761 0.846429848095078 0.641381779595917 0.893429795937824 0.999995341147379 0.00159969586650147 0.0546350743829051 0.119137789604612 0.804456089896446 0.581411281601888 0.310681789742089 0.678734790883289 0.999981513223649 0.00194479322710192 0.0656687965010706 0.141251676841426 0.833421003398222 0.628142743353705 0.354058689519543 0.719836618381155 0.999984798849335 0.00440962984189383 0.137750650524253 0.272133506065333 0.91917402285222 0.793370855479582 0.554745105122972 0.853804703877915 0.9999933122877 0.000826514457065613 0.0289721402808777 0.0652687306052092 0.6798877309114 0.417618842919824 0.188764326322393 0.521695859620263 0.999964192266791 0.00552963633730727 0.167055290732139 0.319435339252332 0.934541149709375 0.828185543412792 0.610001547933486 0.879977383770979 0.999994672850373 0.00752285163146782 0.214701890266606 0.390184098806876 0.95112890510143 0.867915397030512 0.680734269164087 0.909046308398578 0.999996092146662 0.000455102609157462 0.0161574183377839 0.0370115225387541 0.538968251428974 0.28300138124272 0.113535504364965 0.375140035329579 0.999934947099957 0.00716395727078695 0.206515719530125 0.3785322520399 0.948788373256074 0.862167131928941 0.669937844759679 0.904891890712164 0.999995894890942 0.00808745311910306 0.227255195806714 0.407671228567728 0.954409833102667 0.876054812187796 0.696373090256897 0.914899645223196 0.999996367028727 0.00569428106246585 0.171201398229555 0.325883696721649 0.936323164144128 0.832343494432145 0.61699776948579 0.883058938297266 0.999994827735503 0.00590667927359454 0.176491453594102 0.334027063841679 0.938484369555595 0.837421016194319 0.625663995162766 0.886809400978593 0.99999501478911 0.00417933076301681 0.131476074658499 0.261594839355144 0.915080332822707 0.784399998521727 0.541402706998659 0.846951452118521 0.999992942136393 0.00589420418383342 0.176182550434686 0.333554114930057 0.938361470939195 0.837131248940104 0.625165744229427 0.886595738951213 0.999995004175266 0.00626303832469388 0.185221890794757 0.347264140646606 0.941800410799898 0.84528683757086 0.639362859807534 0.892592212271387 0.999995300125435 0.00144709461107772 0.0496749413565723 0.1089968456144 0.788177205413229 0.556794084252142 0.289596954229767 0.656459265546298 0.999979560643876 0.0076672954837637 0.217950737123777 0.394753519044234 0.952012047752563 0.870096901782303 0.684884824365184 0.910618455301766 0.999996166324289 0.00830670114865215 0.232026166933182 0.414199621028855 0.955569056101341 0.878953686534152 0.702045126765421 0.916976103062468 0.999996463699269 0.0079843203494643 0.22499114141473 0.404550750153185 0.953843549908647 0.874643100896554 0.693630544938517 0.913886879122159 0.999996319719515 0.000206898282423652 0.00740894620405696 0.0171685895698173 0.346976932217013 0.152107539195582 0.0550094788238885 0.214371743766253 0.999856882406523 0.00366295272472674 0.117080716591351 0.236837678819307 0.904210245805484 0.761168102593227 0.50839694722195 0.828990308713 0.999991942999315 0.002108128084286 0.0708043608886417 0.15134069601851 0.844339546457435 0.64681441801939 0.372749922036065 0.735840388739943 0.999985978891954 0.0019815419367874 0.0668290432462328 0.14354217360486 0.83600871162712 0.632513233438818 0.358359960483982 0.723603624855639 0.999985081307574 0.00627899227163265 0.185608564031925 0.347844677220457 0.941940579219708 0.845621348223913 0.639952959316727 0.892837409129713 0.999995312142294 0.006379694470945 0.188041107459015 0.351485783969554 0.942810083093795 0.847700106952106 0.643634018839311 0.894359813723633 0.999995386606408 0.00345260074995961 0.111083306391481 0.226277942004757 0.898944668735606 0.750211646948243 0.493559869701381 0.820411120116261 0.999991450320781 0.00338526972735188 0.109146900293823 0.222836852518211 0.897135241512917 0.746490128072011 0.488621037780413 0.817481029189854 0.999991279685038 0.000732774450088087 0.0257685600591613 0.0582926092196799 0.653120147577508 0.388640774079258 0.171003402394216 0.491591965429616 0.999959607966595 0.000898737266956392 0.0314264400558473 0.0705743274874125 0.697854412805679 0.438140947065826 0.201939912101722 0.542567603087537 0.999967072072963 0.00797609011351386 0.224809913195906 0.404300339641225 0.953797757615294 0.874529069041876 0.693409572049312 0.913805027635908 0.999996315891417 0.00296543366300309 0.0968857747582235 0.200681265717025 0.884214469737757 0.720541286557559 0.455529028174588 0.796820903610907 0.999990040911063 0.00729279238970298 0.209473253786695 0.382764914089063 0.949653733080801 0.864286827853687 0.67389562105511 0.906425846018958 0.999995967935157 0.00752148894753405 0.214671116619781 0.39014066871316 0.951120419973927 0.867894470852539 0.680694597957745 0.909031215594809 0.999996091433304 0.00658209626780581 0.192888063389397 0.358684614075262 0.944481722880985 0.851714531791941 0.65081165160978 0.897293362334458 0.999995529380117 0.00460039970701322 0.142882150997315 0.280641701373551 0.922278916742856 0.800258254722737 0.565227622680626 0.859035624043697 0.999993590841005 0.00226507800494491 0.0756878206754443 0.160817482330051 0.853565464215057 0.663075920719069 0.389724250708207 0.749589814032943 0.999986952470784 0.00388499597119796 0.123326972737951 0.247680686868386 0.909206242984114 0.771741261664808 0.523149986759402 0.837203128286227 0.999992405178965 0.00618157934508864 0.183242039630321 0.344284097791389 0.941074117860124 0.843556187149055 0.636319775776444 0.891322694426287 0.999995237801872 0.00690831417119886 0.200583489677408 0.369962644557268 0.946980807070418 0.857760535137953 0.661796342390157 0.901695484963683 0.999995741885348 0.00383197801441745 0.121843328090456 0.2451193289719 0.908061095157948 0.769302244211108 0.519707822829152 0.835314326079465 0.999992299690567 0.00311179762063116 0.101197230110775 0.208545066388347 0.889070743854282 0.73016743826014 0.467537954701456 0.804532337038941 0.999990510727356 0.00709158041009672 0.204844849949113 0.376129355894213 0.948289157215242 0.860947276046401 0.667672478740905 0.904008060127374 0.99999585269195 0.0074607207192974 0.213296410719525 0.38819773782656 0.950739035095242 0.866954548445011 0.678915513043347 0.908353071851256 0.999996059356544 0.00815042246504679 0.228631287693262 0.409560771915374 0.954748861447571 0.876901368975462 0.69802385887832 0.915506477217397 0.999996395325445 0.00144019689563145 0.0494495450446337 0.108533021355964 0.787377246138669 0.555612974510638 0.288613545974504 0.655379366076434 0.999979462611254 0.00798371236866145 0.224977756589764 0.404532258984522 0.953840170237407 0.87463468420554 0.693614232086081 0.913880837892469 0.999996319436998 0.000479928655296419 0.0170242235186904 0.0389528034333105 0.55214202541343 0.293907169719046 0.118994553460367 0.387676668998887 0.999938313521067 0.00448740792935762 0.139849958907261 0.275626140677121 0.920469236056745 0.796235125328929 0.55907884442823 0.855983315019075 0.999993428715247 0.00198711130138496 0.0670046377671168 0.143888253369018 0.836393902971133 0.633166671810972 0.359006863373839 0.724165726936355 0.999985123203248 0.000615785240896781 0.0217415123277586 0.0494407255013778 0.61271187722848 0.348171570038103 0.14772090356216 0.448262830293056 0.99995192887716 0.00481645687360371 0.148622917182934 0.290044417113762 0.925520584233421 0.80752716856745 0.576523567116213 0.864527640049242 0.999993879670756 0.00327233991231795 0.105880678176623 0.216997170822506 0.893951020231189 0.739994127498017 0.480119161093384 0.812346833607204 0.999990977723827 0.00533414263186086 0.162079961686627 0.31161959286067 0.932292112234654 0.822974527431907 0.601358387685492 0.876102183419613 0.999994476528447 0.00121753736842284 0.0421175354054344 0.0933004294480907 0.757866031536436 0.513797390344657 0.255346082131894 0.616471350688615 0.999975701470603 0.00145960379370014 0.05008343865633 0.109836788853779 0.789612726917943 0.558920157343899 0.291373505491717 0.658400559495066 0.999979736064753 0.00449623625353257 0.140087619053328 0.276020494895583 0.920613645287009 0.796555256247469 0.559565469224098 0.856226526392172 0.999993441675988 0.00686464144499156 0.199561484868869 0.368475415315563 0.946659270848931 0.856979638214338 0.660365585548501 0.901127988652489 0.999995714606967 0.00336521249330517 0.10856848320715 0.221805952273289 0.896583686684008 0.745360092122317 0.487131264744899 0.816589689693158 0.999991227534402 0.000706849075900933 0.0248789278526661 0.0563450596631045 0.644909180133213 0.380111267485885 0.165953806074232 0.482586538555549 0.99995812546822 0.00552803906936158 0.16701487167807 0.319372188094846 0.934523376192545 0.828144202458632 0.609932434982089 0.87994669819479 0.999994671302599 0.00594587150565881 0.177460460870731 0.335508618176795 0.938867323922402 0.838324736433045 0.627220818698648 0.887475477372662 0.999995047844228 0.00259558650725204 0.0858103833045622 0.18010688095189 0.869821155234116 0.692868981624515 0.422642048261148 0.774336301611702 0.999988617628176 0.00386402136069945 0.122740604003735 0.246669427770919 0.908756620025145 0.770782514327822 0.521794092377635 0.836461072264074 0.999992363792423 0.00537484271949579 0.163120513064171 0.31326126934579 0.932772915674629 0.824085133943614 0.603188966334813 0.876929326460895 0.999994518578071 0.000260159585175442 0.00929896862716515 0.0214943836444996 0.400535841613634 0.184065137259623 0.0682079740598277 0.25546948407515 0.999886184956172 0.00222886950893762 0.0745656264847543 0.158649745890683 0.851535180274743 0.659458241792509 0.385889826908167 0.746545992195248 0.999986740032303 0.00241739310568428 0.0803796854587635 0.169816975222447 0.861532480033123 0.677490967943453 0.405346106631482 0.761634038626766 0.999987776425757 0.00720026013886309 0.207351245959412 0.37973067325802 0.949035185159138 0.862771029888622 0.671062641394476 0.905329150225979 0.999995915737682 0.00131314810284275 0.0452793346787977 0.0999038290541074 0.771483755972299 0.532677462210952 0.270003087421474 0.634202958212804 0.99997747277109 0.00657793047724269 0.192788867907097 0.358538031259914 0.944448296424644 0.851634025881175 0.65066680959147 0.897234616009605 0.999995526530136 0.00616038493039502 0.18272538681369 0.343504349391769 0.940882185645658 0.843099578850841 0.635519655624409 0.890987484398868 0.999995221316 0.00488425278050072 0.150408984782561 0.292945230337481 0.926483029157397 0.809700851461467 0.579949045574628 0.866164279903472 0.99999396503467 0.00262414934927641 0.08667509673228 0.181732925513186 0.871058610120268 0.695199081050092 0.425321860959271 0.776247931186592 0.999988741841866
280501 0.000124873175285644 0.0123283826810002 0.13401633031271 0.7949124774372 0.413289855140012 0.8846275754734 0.881491880457103 0.998082245870345 0.000319713659339909 0.0309745765295042 0.283821818594665 0.908471841926424 0.643351449452041 0.951539096129712 0.950119439894239 0.999250236692172 0.000639356138050158 0.0600997290637741 0.442202838274615 0.952050644934058 0.783010299210773 0.975172901657963 0.974426987675461 0.999625055900665 0.000463253695711048 0.0442715555961182 0.364800222336246 0.934996999414074 0.723308561669777 0.966049649970155 0.965039460567143 0.999482506313266 0.000139900553271852 0.0137917372273088 0.147762857557345 0.812820679949543 0.4410914869329 0.895729464792953 0.892858962189411 0.998287913883855 0.000385588476444149 0.0371221298658955 0.323404103490994 0.92290785657204 0.685108935372113 0.95948538082003 0.958288305631158 0.999378289274726 0.000220378975904045 0.0215561856531713 0.214542447052283 0.872466008978604 0.554226839811798 0.931192094767413 0.92922071316761 0.998912544302349 6.18679550984548e-05 0.00614589885121354 0.0712090566530266 0.657559179680805 0.258699099100981 0.791607454168832 0.78655358522871 0.99613654171887 0.000574430028320598 0.0543248809938279 0.415961303314194 0.946915484775338 0.764254434442554 0.972442353536004 0.971616789785575 0.999582667674309 0.000992688318592932 0.090342535486773 0.551833615298314 0.968592023393438 0.848592559474727 0.983872775357903 0.983383789655833 0.999758564640433 0.000729320200164222 0.0679871944566202 0.474899756317988 0.957718900200141 0.804559229390711 0.978170469935886 0.977512539157073 0.99967132087528 0.000551712497658514 0.0522876560685436 0.406187446668746 0.944849019476233 0.756902840490945 0.97133951730243 0.970481917981198 0.999565481028781 0.000712477988116525 0.0665205585892813 0.469072995568509 0.956761938183662 0.800856564221011 0.977665600295416 0.976992810907965 0.999663548200209 0.000507983286120139 0.0483416319082503 0.386423451234275 0.940381983669426 0.741379599099086 0.968947602599095 0.968020787076255 0.999528072930163 0.000869129903095242 0.0799881883847534 0.518749756718654 0.964282164376446 0.830694436372984 0.981619978688349 0.981064001681543 0.999724216750804 0.000117041019871237 0.0115639880266378 0.126674627948204 0.78414942389161 0.397674606910324 0.877849296810995 0.874555499832392 0.997954160079589 0.000820877534513068 0.0758810025623422 0.504466693805491 0.962260097569146 0.82250175710604 0.980559656327293 0.97997226003523 0.999707996448697 0.000607561383792862 0.0572804920879733 0.42965302563165 0.94966614785311 0.77421313449815 0.973906748019846 0.97312384169551 0.999605429611311 0.000379242830998095 0.0365333050795128 0.319782425235459 0.921718439108654 0.681516716712628 0.958835128946381 0.957619689557539 0.999367889123251 0.000375736147496732 0.0362076072543369 0.317764377733062 0.921045278362094 0.679496248457691 0.958466760737971 0.957240929895947 0.99936199126382 0.000299216127849828 0.0290458331613643 0.270544358519307 0.902809367997556 0.628003237709816 0.948389653125658 0.946882884652595 0.999198899564518 0.000580719923240586 0.0548874047483944 0.418610891351409 0.947460558444581 0.766212010728513 0.972732864094168 0.971915752027885 0.999587188616091 0.000919500088169458 0.0842372906846159 0.532808333752997 0.966174246511843 0.838477707230176 0.982610187226617 0.982083616329811 0.999739333348563 0.000135040391649272 0.0133189282631747 0.143364899554979 0.807380865289755 0.432392539588803 0.892380124478757 0.889428798689485 0.998226395850915 0.000466047864992234 0.0445268137103081 0.366195455252688 0.935361699960117 0.724511003657581 0.96624641847223 0.965241873242443 0.999485608764954 0.000691887754918573 0.0647213259530512 0.461771743770131 0.955531537963231 0.796134978732619 0.977015753462223 0.97632386250328 0.999653531895752 0.00033133665617401 0.0320648927408742 0.291138397830125 0.911399031110205 0.651504980132113 0.953159953514653 0.951785374136103 0.999276527103169 0.000116950361370011 0.0115551331744687 0.126588918328792 0.784018222884312 0.397488991479306 0.877766171628636 0.87447045370046 0.997952577231075 0.000115715935468784 0.0114345479491251 0.125420202717579 0.782215760039804 0.394950182915507 0.876622959287827 0.873300866789661 0.997930778531047 2.6548207542728e-05 0.00264646410896572 0.0318503249221894 0.45174081726618 0.130242486831637 0.619768712161667 0.612586981825874 0.991042321859329 0.000640847684760889 0.0602315747087575 0.442778042639336 0.952156973784713 0.783406199593628 0.975229290411901 0.974485026265701 0.999625928799337 0.000602283001121135 0.0568108382250755 0.427514795237343 0.949247157829808 0.772683229834753 0.973683950461475 0.972894545332412 0.99960197088816 0.000320116581512515 0.0310124140451591 0.284077978127723 0.908576547093367 0.64364047463078 0.951597158734544 0.950179114377945 0.999251179994098 0.00063408364270151 0.0596333720043261 0.440159998595778 0.951670965561835 0.78159915754049 0.974971498953612 0.974219693926692 0.999621937372185 0.000840388528972227 0.077546116242548 0.510342815671494 0.963104656958738 0.825908047696992 0.981002785270837 0.980428511020042 0.999714779423202 6.61048331417103e-05 0.00656405086384401 0.0757166969385904 0.672316201706532 0.27160448778469 0.802324419115508 0.797463956947259 0.996383283263499 0.000645358777673488 0.0606301112718431 0.444510526622284 0.952475710070865 0.784594839825402 0.975398287566729 0.974658969189513 0.999628544282201 0.000976314930832823 0.0889836956342056 0.547712903884181 0.968081598469191 0.846441145756418 0.983606481612182 0.983109560359077 0.999754512596013 0.000254673664565263 0.0248282388313046 0.239925096069767 0.887714890936701 0.58962913319194 0.93990293177881 0.938164547509981 0.999058876940729 0.000712094220062056 0.0664870864896734 0.468938721605881 0.956739628116576 0.80077056094599 0.97765382422801 0.976980688456988 0.99966336680846 0.000689409258476107 0.0645042851568683 0.460879331564357 0.955378697115424 0.795551503006953 0.976934972745192 0.976240709193057 0.999652285878664 0.000880853985756212 0.0809806812639683 0.522096902663779 0.96474120226314 0.832572220729066 0.981860386358486 0.981311542991121 0.999727889592941 0.000734766668169914 0.0684605029854351 0.476756797260109 0.958019371455523 0.805727344481141 0.978328890527363 0.977675625492164 0.999673758196552 0.000427780967054934 0.0410192135394094 0.346538720990564 0.929981868665091 0.707077858588422 0.963336357673733 0.962248589442916 0.999439598539464 0.000531458702382305 0.0504640330789571 0.397193950284929 0.942866215061111 0.749951165911342 0.970279148934009 0.969390820375258 0.999548919921836 0.000438812833783857 0.0420330222834106 0.35232932896059 0.931622481045846 0.712325768417352 0.964225496811679 0.963163099588051 0.999453685504637 0.000621902835263338 0.0585542156227725 0.435382898951439 0.950770405297226 0.778267867728088 0.974493482564783 0.973727705820626 0.999614530662599 3.18262024647316e-05 0.00317095056800655 0.0379423621012049 0.496923398466263 0.152195590936515 0.661480681272046 0.654647787908795 0.992516768238025 0.000585710077223998 0.0553332180342058 0.42069595229234 0.947885104371346 0.767742115213807 0.972959025034517 0.972148496264427 0.99959070630478 0.000255478197584092 0.0249047392411935 0.240500898831691 0.888028977928137 0.590392297148371 0.940080890451179 0.938347316202895 0.999061838629588 0.000113652760854192 0.0112329411540146 0.123459862352084 0.779135088014225 0.390658822177052 0.874663745952488 0.871296644266619 0.997893290094261 0.000297287940209501 0.028864006604357 0.269270008173816 0.902240451312534 0.626491222635962 0.948072199596156 0.946556685311949 0.999193706321717 0.00061064898025162 0.0575550022385327 0.430896408430347 0.949908047132483 0.775098552686704 0.974035334633364 0.973256180497706 0.999607425088657 0.000488892700355473 0.04660872718403 0.377377156528647 0.938196750330172 0.733963701326428 0.967773529205678 0.966812871543115 0.999509644503863 0.000810134995897147 0.0749616685611942 0.501170863491507 0.96177839166653 0.820568830989369 0.9803067427715 0.979711862727264 0.999704122393576 0.000702408772465159 0.065641538581229 0.465527350429283 0.956168854382835 0.798575187222953 0.977352458710855 0.976670461508226 0.999658723282987 0.000298367339173379 0.0289658013693871 0.269983936647844 0.902559748427571 0.627339158597649 0.948250389380322 0.946739783420857 0.999196621761375 0.000530980093699019 0.0504208558429335 0.396978137386888 0.942817635465208 0.749782085576838 0.97025314257795 0.969364061256365 0.99954851329997 0.000369574373046656 0.0356347786212887 0.314189239341398 0.919833970014732 0.675883215377803 0.957803263261642 0.956558737217906 0.999351356888325 0.000120835573838188 0.011934471209565 0.130247032830049 0.789501508055288 0.405342392447607 0.881229960615551 0.878014655838046 0.998018285009757 0.00053383872080532 0.0506786865367932 0.398264854687764 0.943106571015265 0.750788586461667 0.970407800962755 0.969523196911462 0.999550931142366 0.000454804364859982 0.0434988549703005 0.360543581247905 0.933868716117431 0.719607805145824 0.965440437662192 0.964412788967533 0.999472892957758 0.000689353798117451 0.0644994273787706 0.460859328599334 0.955375265044524 0.795538408622572 0.976933158655174 0.976238841826541 0.999652257894567 8.11302681137887e-05 0.00804415868203378 0.0913558974583204 0.715756534385836 0.31396050682107 0.832815635193494 0.828544679438122 0.997051173041446 0.000730350032463356 0.0680767253354342 0.475251898776196 0.9577760431369 0.804781174350087 0.978200601704463 0.977543558232539 0.999671784516315 0.000210515416977973 0.0206110763861369 0.206925478795359 0.867282403474957 0.542885416811388 0.928198969623847 0.926148634519319 0.998861639077002 0.000371933743810893 0.0358541968394165 0.315562588452069 0.920302149046064 0.677276239083646 0.958059807717259 0.956822506956779 0.999355470439933 0.000757771852025011 0.0704544620522997 0.484458137529424 0.959242815055331 0.810511190073935 0.978973443355967 0.978339177865143 0.999683666713749 0.000867605929327316 0.0798590218548687 0.518311231892671 0.964221617101622 0.830447254916804 0.981588260529557 0.981031342620708 0.999723732042468 0.000989659636939024 0.0900914851917254 0.551077042540171 0.968498840076446 0.848199150599595 0.983824170886349 0.983333736435712 0.99975782521431 0.000240131706446571 0.0234434407020204 0.22936500763972 0.881717866669409 0.57532782068252 0.936493812489136 0.93466367008495 0.999001926545785 0.000550679847061636 0.0521948453699344 0.40573539699367 0.944751258707845 0.756557763608615 0.971287286692933 0.970428172071256 0.9995646661115 0.00046408916331282 0.0443478929185357 0.365218044992377 0.935106476666742 0.723669194472864 0.966108724419359 0.96510022926979 0.99948343787165 0.000860224740938151 0.0792329108970642 0.516175948095427 0.963925437278474 0.829239785118921 0.981433076568744 0.980871556131824 0.999721360118252 0.000752839699572548 0.0700276824791764 0.482826145939501 0.958986555599789 0.809505494429226 0.978838502828985 0.978200257502181 0.999681593377268 0.000268425874514562 0.0261342595011694 0.249649100163161 0.89285249481806 0.602295285916797 0.942806517128578 0.941146863637969 0.999107062530419 0.000316023789575175 0.0306279330827707 0.281467423431486 0.907501706628615 0.640682664563785 0.951000823203597 0.94956623410301 0.999241486355297 0.000604110642546597 0.0569735083945069 0.428256967737778 0.949393019961348 0.773215298972473 0.973761523259901 0.972974380502525 0.999603175309989 0.00103058626196987 0.0934723878477628 0.561089849130313 0.969713127285992 0.853348498450451 0.98445718731943 0.983985632866305 0.999767449744014 0.000415431884782639 0.0398818332441944 0.339932796484303 0.928049445156841 0.700971626316664 0.962287151167273 0.961169508930841 0.999422942595388 0.000488801234601785 0.0466004095558136 0.377333173144984 0.938185895105684 0.733927147533462 0.967767690420932 0.966806864676335 0.999509552747414 0.0004109526246568 0.039468622468016 0.337503606090751 0.927321900514666 0.698693414858476 0.961891592912482 0.960762706066238 0.99941665389965 0.000890707116276345 0.0818131535925633 0.524874166090946 0.965117966725795 0.834118462078441 0.982057622744337 0.981514634729757 0.999730901560574 0.000418582615086617 0.0401722767252553 0.341630867145395 0.928552541465417 0.702553611347601 0.962560506706993 0.961450640991934 0.999427285504299 0.000115950703340647 0.0114574835543567 0.125642714126626 0.782560872080397 0.395434669114401 0.876842023401237 0.873524978476998 0.997934959960235 0.00033275994869979 0.0321982404080498 0.292024098934354 0.911744666930265 0.652477882841233 0.95335101677883 0.951981761920656 0.999279620362545 0.000132012164409648 0.0130241075900375 0.140601654146767 0.803828676132528 0.42683425824689 0.890182241463486 0.887178262082744 0.99818577946883 0.00043641871380246 0.0418131872145871 0.351081384678057 0.931273000091873 0.711202903159849 0.964036218817925 0.962968416473546 0.999450688846109 0.000168837661996973 0.0165975539138034 0.173041742031101 0.839764677948114 0.487827727472338 0.912030589745877 0.909563538316788 0.998580973152214 0.000920849475284752 0.0843505877077689 0.533173685531393 0.966222183629271 0.838676396458335 0.982635250320294 0.982109424526757 0.999739715574232 0.000576016496190587 0.0544668259397039 0.416631866970128 0.947054029028225 0.764751266534498 0.972516209381838 0.971692793776776 0.999583817275342 0.000478093901429541 0.0456257225758943 0.372141064485881 0.936888250321595 0.72957751613165 0.967069249867174 0.966088333589547 0.999498568888879 0.000508818704361803 0.0484173227611276 0.386813331939564 0.940474089243386 0.74169469990419 0.96899703129343 0.968071642447132 0.999528847805394 0.000466942162023205 0.0446084826850353 0.366640718852397 0.935477562874914 0.724893651881274 0.966308915159337 0.965306163118718 0.999486593890727 0.000652944464544573 0.0612995221371655 0.44739967958385 0.95300222244623 0.786564491697517 0.975677330215295 0.974946182096857 0.999632860929901 6.1929890795591e-05 0.00615201400714452 0.0712752667782551 0.657784466990242 0.258891045134704 0.791772479331091 0.786721534254175 0.996140390864678 0.00032952797921662 0.0318953860920627 0.29000967691237 0.91095588346253 0.650260761339767 0.952914886950894 0.951533481479048 0.999272557758067 0.000427454728138883 0.0409892004421422 0.346365903993191 0.929932153001244 0.706919750612524 0.963309390659503 0.962220853725033 0.999439170890831 0.000208048987829676 0.0203744648738255 0.204997698858808 0.865919702389815 0.539958704089805 0.927409388718552 0.925338320132908 0.998848156468506 0.000184571768671098 0.0181165510465028 0.186167929576339 0.851396296789074 0.510103056999033 0.918922837383507 0.916631406536696 0.998701803658269 0.000286334707118542 0.0278298452400612 0.261945715357313 0.898877989190964 0.617663469187659 0.946192117907997 0.944624938252216 0.999162879623387 0.000507163105658132 0.0482673100423932 0.386040199859553 0.940291280519848 0.741069497392838 0.968898921985295 0.967970701529369 0.999527309706211 0.000576615961501452 0.0545204505113717 0.416884847117473 0.947106191627314 0.764938456006189 0.972544013781728 0.971721406975352 0.99958425001937 0.00040145540675341 0.0385913408547147 0.332293542516118 0.925729598977397 0.693746357547017 0.961024844582621 0.959871353168202 0.999402856269872
280521 0.00117573629119081 0.016479169039636 0.116115172494045 0.869074277241869 0.197461997463159 0.184268674762402 0.948218397545984 0.97656254009028 0.00274533707334938 0.0377074888508567 0.235023026562635 0.939481578268723 0.365249553444443 0.345674309406882 0.977182193444149 0.98984201410924 0.00717987308814314 0.0933309900314165 0.446622241912847 0.976065643504788 0.601850954228237 0.581206050042375 0.991189542407536 0.996108725479782 0.0024105402298898 0.0332511819862152 0.212394676667196 0.931629372690952 0.335583202845128 0.316804360335487 0.974086682136555 0.988443649525855 0.00340383675437333 0.046362183683083 0.275977661915665 0.950642123645968 0.416540541083101 0.395931047977302 0.981526864036699 0.991796402633154 0.00536605125417171 0.0713165232565129 0.375816733012121 0.968176217597592 0.530006083187189 0.508677036950067 0.988225232266757 0.99479079390172 0.00197163638272899 0.0273508640649738 0.180645870888419 0.917629387053467 0.292253037253141 0.274895702821818 0.968486433923366 0.985901243957157 0.00117794208825305 0.01650961102231 0.116307906099939 0.869287651007047 0.197759544473079 0.184550913011242 0.948310459154208 0.976605452432287 0.00441645584734837 0.059393004303926 0.331136030384296 0.961561212752549 0.481123899223262 0.45983736339702 0.985716203281553 0.993671830319377 0.00608456178004414 0.0801541186104747 0.405896014667813 0.971848116749688 0.561328088785419 0.540187296482378 0.989608659712169 0.995406413626172 0.00666793400711829 0.0872159262922113 0.428294028318285 0.974262401078948 0.583873794322123 0.562973607515267 0.990514679125111 0.995809068522038 0.00213126868716774 0.0295045635000084 0.192481761014976 0.92333723429706 0.308646833574231 0.290715787001069 0.970782366470863 0.986945516042529 0.00484638754797722 0.0648262961320552 0.352122284725068 0.964865975511263 0.504446805255237 0.483089100184614 0.986972384456973 0.994232451715859 0.004648314634868 0.0623303715946121 0.342617505386393 0.963416598154727 0.493965240590866 0.47262806542058 0.986422125416226 0.993986974391787 0.00190112615009244 0.0263967400460764 0.175307956525283 0.914829048291686 0.284763404571083 0.267682651336809 0.967353561217531 0.985384964250083 0.0021734771011887 0.0300725450553457 0.195554967518535 0.924716868058408 0.312856185659323 0.294784865110288 0.971334678475077 0.98719631965484 0.00336168393801354 0.0458124935994286 0.273486293027616 0.950052120396164 0.413504959465997 0.392944508603163 0.981298781311887 0.991694042098037 0.00404947853497062 0.0547088797838431 0.312132297559531 0.958208532659117 0.459424857166204 0.43828742865613 0.984436251339331 0.993099781087704 0.00390383621251478 0.0528378988516198 0.304291627734792 0.956710826717486 0.450306377921094 0.429255341987407 0.983862654263553 0.992843154435228 0.00434721313337438 0.0585124783991738 0.327630070070614 0.960970243268227 0.477162800328004 0.455897535743259 0.985490996346198 0.993571238522539 0.00365138931363712 0.0495785646494593 0.290274878181134 0.953844882860431 0.433757141196246 0.412898632790473 0.982761898301088 0.992350210821576 0.00532217768330867 0.0707717970406249 0.373882549608103 0.967920922774026 0.527949553426554 0.506614058768682 0.988128801361875 0.994747846698919 0.00453233043995444 0.0608631194682089 0.336923084113328 0.962511302124686 0.487621233658967 0.466305573099918 0.986077899385838 0.993833333328919 0.00511952603149751 0.0682480232997756 0.364793042935149 0.966686836195147 0.518214552987444 0.496858383187827 0.987662205412143 0.994539973932872 0.00489752167585695 0.0654686435635631 0.354532151481617 0.965221770126421 0.507083220918081 0.485723301674179 0.98710730362718 0.99429261753258 0.00630041614686487 0.0827787985606891 0.414382064589826 0.972792111675277 0.569946275793998 0.548887033076248 0.989963254876409 0.995564052477087 0.00201875412518566 0.027987480988945 0.18417494151757 0.91940045480342 0.297171660616639 0.279637623050325 0.969200715485463 0.98622641779024 0.000722352738301923 0.0101846994972833 0.0746518801766108 0.803009072358149 0.131264633966841 0.121822864849289 0.918336732296987 0.962388671609801 0.00155707169818996 0.0217160679602056 0.148242806529278 0.897898778219833 0.245837178900821 0.230339368064548 0.960412297717516 0.982207007987699 0.00459606527825458 0.0616699193324507 0.340064232149892 0.963014219448614 0.491126719572776 0.469798324468111 0.986269176833862 0.993918715045597 0.00189749869524601 0.0263476073985885 0.175031482116204 0.914679834980286 0.284373833836796 0.267307714786259 0.967293077168517 0.985357381305944 0.00173932792745561 0.0242007537633189 0.162795223629887 0.907624340933853 0.266967240140593 0.250579963272397 0.964419154207887 0.984044567516328 0.00231965337421557 0.0320348220707785 0.206021622927187 0.929134351633057 0.32704868205823 0.308525653557019 0.973096295036045 0.987995212278299 0.0057007572407685 0.0754528115427539 0.390193450946917 0.969998394200304 0.545129845780973 0.523870567947956 0.988912582217608 0.99509678198725 0.004168647447771 0.0562346878756574 0.318419162944311 0.959359330319026 0.466665748750261 0.445469709262514 0.984876224220598 0.993296511646669 0.00108502068289977 0.0152256943038775 0.108116077123309 0.859653143865377 0.185032098529668 0.172490773067236 0.944126163770058 0.974650423654691 0.00415061466027588 0.0560040936447421 0.317475120063713 0.959189259494773 0.465582418921074 0.444394584942116 0.984811244493592 0.993267462610853 0.00747329156925193 0.0968018525023003 0.456614799230305 0.976990377891168 0.611478865868865 0.590993924279321 0.991535013318494 0.996262035456122 0.00142224817621559 0.0198704583512472 0.137151483439014 0.889278215229108 0.229410652504888 0.214653643838841 0.956815998974916 0.980550528741329 0.00742445636152231 0.0962258808467435 0.454976388275259 0.976841421297859 0.609908483177028 0.589396341489482 0.991479392657024 0.996237356648159 0.00688277801672442 0.0897914653710476 0.436129280965297 0.975051007656442 0.591609956609364 0.570812709790718 0.990810009041838 0.995940230774691 0.00486067124598868 0.065005810308129 0.352797236126813 0.964966089378754 0.505186063077611 0.483827617414858 0.987010354486068 0.994249384986805 0.00553860204381107 0.0734531651742615 0.383310784478547 0.969142252540103 0.537925031380019 0.516627605415861 0.988589836747438 0.994953134699543 0.00616214734579073 0.0810991159908055 0.408973935981834 0.972194821803667 0.564464811408922 0.543352209797248 0.989738943879672 0.995464340089041 0.00498369166376349 0.0665492665726478 0.358553443119602 0.965805395493388 0.511463739333836 0.490102766677883 0.987328481908756 0.994391229885469 0.00541339945332862 0.0719037275689086 0.377890923773661 0.968447235433126 0.532205673759189 0.510884328780194 0.988327567072788 0.994836365399746 0.00391321521035548 0.0529585918778349 0.304801858069703 0.956810488041957 0.450902760608489 0.429845646119 0.983900857915376 0.99286025187985 0.00567481496966848 0.0751334361052653 0.389102524897082 0.969864613090843 0.543992168021207 0.522726271538742 0.988862173534049 0.995074349578269 0.00650008158885406 0.0851943361262637 0.422021798654606 0.973610970970734 0.57762515433902 0.556649434009419 0.990270493437488 0.995700587526301 0.00193063588754096 0.0267962685286656 0.177550312984501 0.916023833063285 0.287917018086345 0.270718701805903 0.967837432261424 0.985605558623725 0.00151660304656142 0.0211627676058879 0.144943385217291 0.895455356428743 0.240980158042729 0.225696905162946 0.959397259640579 0.981740166860659 0.000518917787384607 0.00733596369263791 0.0547689495815691 0.745401776832533 0.0978985866166807 0.0906065005411954 0.889828270098406 0.948394457389221 0.00168563372673798 0.023469962932035 0.158559342714391 0.904956833602186 0.260865410344463 0.244727637069882 0.963325425784518 0.983543815737748 0.0013389120346026 0.0187264271656204 0.130151711377211 0.883183080966036 0.218896800187457 0.204636502627725 0.954247476584801 0.979363254452813 0.00366342394954347 0.0497344149672487 0.290955728344416 0.953990059975877 0.434568467215547 0.413699448325449 0.982817757781189 0.992375240763548 0.00752037999141136 0.0973565810328655 0.458185455876096 0.977132216665424 0.612981295087516 0.592522781621402 0.991587966209717 0.996285529141621 0.00279321402429346 0.0383416417851147 0.238154314546569 0.940459815148318 0.369278328611392 0.34960608891662 0.977565579214983 0.990014862569291 0.00315306242637972 0.0430833160647944 0.260902515885493 0.946912221119246 0.398008048518978 0.377721886003589 0.980081975571275 0.991147508383274 0.00344660300239441 0.0469192737607496 0.278488098661273 0.951226686438396 0.419588611913457 0.398931422279881 0.981752668953735 0.991897714870012 0.000359255497358688 0.0050894915455112 0.0385614586781848 0.669597525691639 0.0698714158249061 0.0645176588085919 0.848272629993775 0.927120088122854 0.000254760354182995 0.00361410674344288 0.0276526270948991 0.589657638365562 0.0505710585802935 0.0466220263550886 0.798557300030308 0.900200560788687 0.000633367405336543 0.0089404937226487 0.0660576879516436 0.781368018585673 0.116976876489046 0.108434538006658 0.907912423686364 0.957326286225047 0.00287250688145422 0.0393902104514381 0.243284936268697 0.942012397199118 0.375840215901431 0.356015725590675 0.978173040094048 0.990288580710368 0.003245602979911 0.044295710743629 0.266537176160215 0.94835225415957 0.404981276273054 0.384566744478272 0.980640657181503 0.99139853629774 0.00728873458165041 0.0946215868149671 0.450371489922907 0.976417211037518 0.605477517681878 0.58489096006544 0.991320933015386 0.996167039853825 0.00101433081586405 0.0142468690610062 0.101782755286433 0.851317421736546 0.175077584363509 0.163075957813748 0.940460117913574 0.972929739325392 0.0014637339164077 0.0204390480204205 0.140594651147158 0.892081663272253 0.234540393912207 0.219547423356409 0.95799019001135 0.981092120950867 0.0048346472594057 0.0646786991701892 0.351566477287151 0.96478326103685 0.503837542457806 0.482480517871492 0.986941009727928 0.99421845916429 0.00237988958722795 0.0328412943306215 0.210256766034082 0.930807772578546 0.33272914760246 0.314034528439998 0.973760915738733 0.988296201570426 0.0058493425601929 0.0772781247430672 0.396368536729545 0.970742441004028 0.5515392192682 0.53032140275433 0.98919277896352 0.995221449320263 0.00210681928633174 0.0291752754398156 0.190690949236298 0.92251475433707 0.306185041060888 0.288337365941844 0.97045261488461 0.986795701325225 0.00334930258597442 0.0456509240899064 0.272751294041937 0.949876141680706 0.412607370648472 0.392061715492002 0.981230717361499 0.991663490765479 0.00705118459691544 0.0918009492880311 0.442124717322025 0.975636387087399 0.597478002818358 0.5767658048259 0.991029036176792 0.996037477164134 0.00695759059867633 0.0906851667319227 0.438808261750706 0.975314466593823 0.594237503426164 0.57347759537831 0.990908606097127 0.995984010090829 0.00412563129257715 0.0556844464294495 0.31616293121014 0.958951280883237 0.464074301473715 0.442898220729016 0.984720294643484 0.993226800107585 0.00530498514966363 0.0705581765016312 0.373121383884516 0.967819767243839 0.527138803953256 0.505800966744557 0.988090583656499 0.994730824477107 0.0043683895067672 0.0587819299741923 0.328706134831426 0.961152889466705 0.478380562058622 0.457108474789813 0.985560617825743 0.993602338654722 0.00397162220939835 0.0537095579739645 0.307962727408402 0.957420981509175 0.45458801117826 0.433494663943936 0.98413477238856 0.992964920519691 0.000605040827500904 0.00854381740438129 0.0632886404757922 0.773446136947922 0.112330089493908 0.104087087210981 0.90401246465124 0.955416267366287 0.0044693242458468 0.0600642802158487 0.333788717552932 0.962000573839477 0.484108477248975 0.462807672679936 0.985883522509015 0.993746549195508 0.00428183223754954 0.0576796595194621 0.324286194958676 0.960395387074053 0.473367221918533 0.452124834965293 0.985271762838771 0.993473290242617 0.00115949980784972 0.0162550371077893 0.114693929561913 0.86748200376676 0.19526503670063 0.182185180096697 0.947530536196237 0.976241765371961 0.00735550310687595 0.095411477893232 0.452646402834735 0.976627812170165 0.607669695534319 0.587119524339866 0.991399611907313 0.99620195534401 0.00324147059845451 0.0442416322191508 0.266287372478027 0.948289612605711 0.404673308445641 0.384264275299208 0.980616376553828 0.99138762978242 0.000777292216726433 0.010951422963822 0.079880150850785 0.814355901450814 0.139858538559588 0.129891040831263 0.923672029128535 0.964955755809739 0.000370867225365597 0.00525318883192774 0.0397587183493943 0.676599319178264 0.0719680227306777 0.0664650970183416 0.852323073933178 0.929241235098783 0.00359510962554305 0.048849105356491 0.287073685703474 0.953153671277819 0.429932146114836 0.409124675421786 0.98249579616311 0.992230952014334 0.00141575034778357 0.0197813457767 0.136609712368305 0.888825891416162 0.228600996023677 0.21388161350936 0.956626125284267 0.980462881422904 0.00178029002800061 0.0247575753795522 0.165998416889017 0.909560927183447 0.271555300970597 0.254984359073128 0.965210717965588 0.98440658587027 0.00207473052344054 0.0287427846215439 0.188328633325082 0.921408185836305 0.302927502342773 0.285191659389668 0.970008391141787 0.986593789878857 0.00459867295641168 0.0617029018148217 0.340192125521046 0.963034510228978 0.491269133097979 0.469940264815638 0.986276891507225 0.993922158305758 0.00490952190197245 0.0656192722563598 0.355095142888405 0.965304232171967 0.507697918358009 0.486337653512029 0.987138564729909 0.994306556791971 0.00357439594512708 0.0485803674200172 0.285888299716525 0.952894050803339 0.428511428636616 0.40772353906808 0.982395785198793 0.992186120881437 0.00301531129493742 0.0412733182361021 0.252354842708785 0.944614044009132 0.387322472900683 0.367248687844772 0.979188161975898 0.990745567480761 0.00388226572271239 0.0525602122634625 0.303115353332245 0.956479871058232 0.448929889061634 0.427893111386523 0.983774101734147 0.992803521299329 0.000770727795756665 0.0108598693837082 0.0792585329160204 0.813069306561242 0.138840604872719 0.128934778985777 0.923071475002709 0.964667599922203 0.00207475718026095 0.0287431440492734 0.188330601411521 0.921409118173197 0.302930221057252 0.28519428405224 0.970008765699265 0.986593960168221 0.00323677705285917 0.0441802031249822 0.266003442306806 0.94821828060436 0.404323135780597 0.383920374008425 0.980588724960968 0.991375208711577 0.00352716346219998 0.0479670498196183 0.283170704429844 0.952291191680482 0.425245418683087 0.404503824184999 0.982163420192423 0.992081940835848 0.00100816522408395 0.0141614099332482 0.101226136517581 0.85054324471072 0.174197873913144 0.16224469120567 0.940117449652943 0.972768531638303 0.00187038538958242 0.0259802210604678 0.172959160444041 0.913547801716288 0.281448593727631 0.264493143442245 0.966833807526572 0.985147875335929 0.004776853687485 0.0639514991127526 0.348816652521513 0.964370370103119 0.500816582627095 0.479463867780762 0.986784343928573 0.994148581682641 0.00670029029205126 0.0876046722623348 0.429487725206357 0.974384319377175 0.58505736471855 0.564172250818784 0.990560356753503 0.995829357775263 0.00349658827951457 0.0475696378681345 0.28140059605232 0.951892675781354 0.423111409534755 0.402401028112848 0.982009715734158 0.992013012909972
280541 0.0074859236370756 0.0663184365183997 0.103456677698501 0.973218941226819 0.482624653741896 0.568522074221787 0.817799856943981 0.998549942830442 0.007657797957506 0.0677488820715002 0.105597574022413 0.973808696464505 0.488338081469251 0.574123965471314 0.821183302864209 0.998582687421629 0.0216436444171088 0.172414231731768 0.252874661839555 0.99070526401074 0.732339590560861 0.794436562290105 0.929403769716206 0.999505147501952 0.0101093656752678 0.0877371380842298 0.135133841983542 0.980081734716194 0.558124830192752 0.640816189998027 0.858707539990933 0.998928673518454 0.00844096197274865 0.0742179414333503 0.115233925797117 0.976199230293535 0.512873452731668 0.59793261511146 0.835146015553938 0.998715032119671 0.0189496653764123 0.153906029183755 0.228109949362465 0.989369004050874 0.704922515752259 0.771394672055041 0.919966440774602 0.999433281220992 0.0152219557681018 0.127068790757283 0.191258361807158 0.986750449577916 0.656561873587746 0.729751693371925 0.90194731859186 0.999291916739213 0.00708021187428175 0.0629263568595436 0.0983651600496724 0.971716484462563 0.468626610009981 0.554703781783045 0.809286794132754 0.998466353041304 0.010115475679109 0.0877860048096127 0.135205194655214 0.980093646780905 0.558275357750122 0.640956669636757 0.858781580545899 0.998929326535565 0.0218740437074021 0.173964218298807 0.254925168437914 0.990804411102709 0.734456025521784 0.796198628763634 0.930110691131556 0.999510472483493 0.0235080211809468 0.184812618240816 0.269177082077335 0.991452279163885 0.748581755400526 0.807898992852964 0.934753094418695 0.999545243290716 0.0185142160943233 0.150846222426807 0.223965399841494 0.989116910033324 0.699970785857487 0.767190018169125 0.918204657095241 0.999419702574846 0.0245662415917647 0.191706486692182 0.278144157763585 0.991826264582491 0.756977290384712 0.814803797908468 0.937451314542939 0.999565295351824 0.018598115719857 0.151437275113497 0.224767116527411 0.989166389912908 0.70093739263625 0.768011837919853 0.918549990378454 0.999422368247226 0.00498135894996948 0.0450231861883078 0.0711448006532817 0.960192263010336 0.3824005870001 0.466545517445963 0.748696046698079 0.997816976957386 0.00646042660720551 0.057702026033048 0.0904826942671678 0.96906826698482 0.445741712853335 0.531822436862985 0.79464415546447 0.998318421641029 0.0186314577396109 0.15167196124934 0.225085299914018 0.989185931026663 0.701319844185254 0.768336862102678 0.918686435064065 0.999423420933021 0.0131592937370591 0.111567280764431 0.169446197232595 0.9846738599197 0.62253148093101 0.699655978310842 0.888087034248232 0.999179304681655 0.00717049637479826 0.0636830986581634 0.0995028290563614 0.972065125548222 0.471805773530125 0.557853844863643 0.811248729107703 0.998485771604444 0.0123581618216432 0.105415081498259 0.16067958929545 0.983683504050929 0.607468612566892 0.686119005960264 0.881605796656202 0.999125439878943 0.0168803220391946 0.139190106343539 0.208043517018934 0.988056452871445 0.679854910564993 0.749971122696306 0.910857183794358 0.999362510895572 0.0186030012885396 0.151471670530969 0.224813754566741 0.989169257581968 0.700993492437302 0.768059518981828 0.918570011510148 0.999422522731904 0.00197563202177477 0.0183008021385154 0.0293958212703302 0.905101711061006 0.196675760552539 0.256956312986335 0.540868449192329 0.994497464914014 0.0118810826925228 0.101715573714444 0.155377455181157 0.983031381528536 0.597926228031126 0.677473463892475 0.87738247349229 0.999089915281483 0.0154873889720272 0.129029016524636 0.193988754060062 0.986978036507368 0.660509776303292 0.733200145566445 0.90348909386097 0.999304231351412 0.0161300650697293 0.133743241187671 0.200529917825114 0.987498448912899 0.669711082931336 0.741203234429915 0.907031787894789 0.999332370409493 0.0059218723138933 0.053120251992427 0.0835287348205892 0.966332267458205 0.424219444148598 0.509968039311167 0.779982692192239 0.998164781521833 0.0029736383317681 0.0273198515673641 0.0436396825271521 0.934938027320553 0.269471900757643 0.342550152843898 0.639625174812167 0.996341099562612 0.00691964337483076 0.061577827044717 0.096335242719324 0.971074612419295 0.462878444957534 0.548990621573639 0.805695802952124 0.998430567652754 0.00983921496263607 0.0855718807140155 0.131968094268627 0.979540566362634 0.55136712995485 0.63449493419687 0.855355385436594 0.998898990923359 0.00934665869493824 0.0816005469728102 0.126140568329512 0.978475106406955 0.53850900033375 0.622387612441384 0.84882088981845 0.99884046062083 0.0017942750745047 0.0166458395949331 0.0267648781730291 0.896485709273542 0.18187865937469 0.238973095932376 0.516836217373313 0.993943568471557 0.00309181733104796 0.0283780634839273 0.0453005892309447 0.937275865790708 0.277236281616058 0.351407287177274 0.648585871314803 0.99648087774881 0.018010589232701 0.147283056192734 0.219120759290395 0.988810317086786 0.694038202195452 0.762134910579659 0.916069872164729 0.999403179596977 0.0134806241033899 0.114013961457004 0.172915126728555 0.985038513697039 0.628259633923631 0.704768796791199 0.890494201217568 0.999199112138129 0.00372939570018026 0.0340519280723839 0.0541692837447954 0.947467384170926 0.316460654978451 0.395384950221141 0.690178930455487 0.99708261298745 0.0179099787971678 0.146568090053851 0.218146279491365 0.988747025771254 0.692825561164257 0.761099260222151 0.915630250415793 0.999399767478847 0.0222186542806999 0.17627309614116 0.257972994661898 0.99094890412396 0.737561663646339 0.798779999288258 0.931142603948837 0.999518231092954 0.00438754663322482 0.0398472657442525 0.0631645315742802 0.955021236583964 0.352766569357901 0.434983389175751 0.723950093452341 0.997520782783631 0.0145287566797735 0.121912704643984 0.184046801290635 0.986117424449525 0.645815835609574 0.720320215296927 0.897682765388588 0.999257635778979 0.0191092859709624 0.155022808534367 0.229619044160355 0.989458566248108 0.706698025759178 0.772899068526262 0.920593766843604 0.999438103770347 0.0206200692885016 0.165466306747415 0.243638901970285 0.990238272162405 0.722527288123381 0.78623622986926 0.926086615577983 0.999480052777478 0.00963158250934252 0.0839015162367167 0.129520352658843 0.979104437840178 0.546033751016956 0.629485702331235 0.852670194241327 0.998875047076443 0.0197767935831551 0.159665125302751 0.235871649266186 0.989817599418564 0.713903024798027 0.778986422022963 0.923116031223291 0.99945742790864 0.0219554093554983 0.174510384601052 0.255646849157849 0.990838932421255 0.735195706036643 0.796813903056949 0.930357048277009 0.999512326314015 0.0200548854696425 0.161586001047597 0.238449188676451 0.989960196640171 0.716804085996926 0.781429582282615 0.924121127918945 0.999465099195734 0.00660841141543924 0.0589541211392026 0.0923763750603775 0.969744344355417 0.451380554942409 0.53749421563625 0.798339283222887 0.998356260457716 0.0196639447143424 0.158883438816343 0.234821127469722 0.989758595474042 0.712709236715603 0.777979748067466 0.922700696512785 0.99945425306781 0.0248331949969561 0.19342953304685 0.280374616807982 0.991915615782053 0.759010113103233 0.816470191144276 0.938097967795578 0.999570083996557 0.0132806510915043 0.11249272157256 0.170759461797876 0.984813621085721 0.62471502704328 0.701607227447107 0.889008302063991 0.999186897943293 0.00451069497144849 0.0409247759935876 0.0648299910203388 0.956200609917087 0.359140690758963 0.441828968041973 0.729472025042005 0.997588603259706 0.00737150929420251 0.0653640482256023 0.102026234825649 0.972811519837246 0.478751159212817 0.564711655414438 0.815476331394187 0.998527299909704 0.0106429566364706 0.0919873138280629 0.141324328626461 0.981071451891453 0.570901562205142 0.652689793172304 0.864896850317891 0.998982878455121 0.00178916887347882 0.0165991711981316 0.0266906099914194 0.896220467644317 0.181454224244936 0.238454258130579 0.516123242363709 0.993926357811064 0.011743203251376 0.100641351685313 0.153833561156949 0.98283321512252 0.595083160810131 0.674887036676914 0.876105996689137 0.99907911126038 0.0201962425208533 0.162559456106302 0.239753281765473 0.990031190245428 0.718256906436842 0.782651395711229 0.924622234777847 0.99946891765086 0.0143892127346399 0.120868273007788 0.182580746385827 0.985982723902663 0.64357269366267 0.71834314080155 0.896779813469741 0.999250335804477 0.00943391445998388 0.0823062875978808 0.127178179575593 0.978671785668642 0.540839301037555 0.62458963362584 0.850020670209101 0.998851274134117 0.0201025158353973 0.161914228791942 0.238889061266524 0.989984228381133 0.717295238862966 0.781842765388238 0.924290702675646 0.999466391822658 0.00342232275054042 0.0313266488858299 0.0499171539773667 0.943005824743784 0.298108735289021 0.37496685996734 0.67144349886069 0.996820701604368 0.017140978134369 0.141068397342633 0.210623603433142 0.988239019426255 0.683238244838098 0.752882801347567 0.912114839503779 0.999372365200518 0.0106496576338065 0.0920404660561525 0.141401549387178 0.981083262544696 0.571057405259091 0.652833995097028 0.864971172398094 0.998983524677404 0.0243631938163609 0.190391615693216 0.276439189418086 0.991757003051833 0.755408752167295 0.813516542579344 0.936950587429375 0.999561582820952 0.015589000571118 0.129777369315466 0.195029500994803 0.987063135640347 0.661997723425734 0.734497562843415 0.904066764942156 0.999308834641161 0.018071764364925 0.147717270093342 0.219712192343325 0.988848460107022 0.694770986966927 0.762760351617921 0.916334990468189 0.99940523573772 0.007514178968603 0.0665538624218759 0.103809283677564 0.973317697470014 0.483572525417848 0.569452964808232 0.818364765085541 0.998555428624501 0.00383213268336395 0.0349606741155966 0.0555840094318776 0.948808655432595 0.322390658093406 0.401924263332001 0.695981462882958 0.997160896127815 0.0231914316415617 0.182730199333622 0.266454781981689 0.991333819478736 0.745959876793199 0.805735167112763 0.933901248205664 0.999538888823658 0.00836713061295119 0.0736114843451416 0.114333706155941 0.975992509945181 0.51065975067611 0.595800818918815 0.833922608619667 0.998703611895373 0.0225504240629864 0.178485304775282 0.260885793608376 0.991083878691354 0.740485710486272 0.801205802681801 0.932108337578217 0.9995254766704 0.0250228017202334 0.19464946164379 0.281951208826594 0.991977930099806 0.760434077982312 0.817636210119153 0.938549408730134 0.999573423156342 0.010033378364673 0.087129017810879 0.134245550552928 0.979932402228827 0.556244336553401 0.639060025982128 0.857780279591571 0.998920485865457 0.0197588513143455 0.159540927136173 0.235704799568185 0.98980826275007 0.713713865329205 0.778826962441739 0.92305028787157 0.999456925551917 0.0206034933075902 0.165352951141527 0.24348761788586 0.990230331621326 0.722362637745922 0.786098192054764 0.926030389795951 0.99947962588315 0.0173979140142805 0.142912844393128 0.213151792050438 0.988413689551444 0.686505727204784 0.755688766580627 0.913320917242335 0.999381790058053 0.0106861451836809 0.0923297883209645 0.141821798312339 0.981147317684024 0.57190403956384 0.653617125595164 0.865374449987483 0.998987029210872 0.0198200754855974 0.159964594607848 0.236273864073306 0.989840053291427 0.714358332963375 0.779370163540549 0.923274171515746 0.99945863599598 0.0184351357037202 0.150288458491977 0.223208340440274 0.989069864581647 0.699054116328537 0.766410185691529 0.917876523049943 0.999417167820349 0.0172326701927308 0.141727420052821 0.211527542125984 0.988301944118422 0.684411893765372 0.753891356502512 0.912549009357725 0.999375760856964 0.0131714413777251 0.111659992287541 0.169577825271374 0.984687963942397 0.62275116919999 0.699852421528668 0.888179929376332 0.99918007104954 0.0167445858056366 0.138209129002981 0.206693796789377 0.987959158589987 0.678064992449217 0.748428160496549 0.910188173909757 0.999357257881874 0.0102833182379323 0.0891265708370094 0.137161010816098 0.980415446849396 0.562371349715316 0.644773813565889 0.860785917718537 0.998946961872061 0.0042540840390703 0.0386770737872409 0.0613533386937326 0.953669572995592 0.345715691206645 0.427374297915343 0.71770702668711 0.997442859762582 0.0116747974511177 0.100107557860348 0.153065656470674 0.982733192473293 0.59365796053591 0.673588653699265 0.875462921422056 0.999073656465381 0.00500377235657736 0.0452175785689833 0.0714435383866025 0.960364363709581 0.383466725603655 0.46766860779948 0.749544007088279 0.997826782973124 0.0105620392575019 0.0913450434646112 0.140390840257114 0.980927672954124 0.569010880230362 0.650939144836411 0.86399295808124 0.998975010380725 0.0214444016781524 0.171069741313529 0.251093104719081 0.990617823095412 0.73048278843466 0.792888709676243 0.928781087627155 0.999500450397042 0.0113641059322806 0.0976760649152306 0.149561655148447 0.982264017824145 0.587059116749414 0.667560970225021 0.8724572804696 0.999048055714219 0.00389043542531315 0.0354757062194514 0.0563851080613704 0.949539909002542 0.325710901471336 0.405573347079114 0.699179229933609 0.997203487664609 0.0131871524663982 0.111779874951235 0.169748008660733 0.984706167368876 0.623034930942142 0.700106116733702 0.888299849728113 0.999181060135318 0.0216688104519055 0.172583780892467 0.253099136219164 0.990716195239235 0.732572355366731 0.794630469401666 0.929481663892546 0.99950573464471 0.0114577669051241 0.0984102833206359 0.150620787060436 0.982408086471851 0.589070419301224 0.669400982239924 0.873378324495225 0.999055919354453 0.0135842955278848 0.114800804547202 0.174028618665066 0.985152537243551 0.630071582801371 0.706382108450954 0.891249211039192 0.999205302881014 0.00962429855609017 0.0838428201263389 0.12943425147585 0.97908880357678 0.545844388640049 0.629307518139115 0.852574204662638 0.998874188366641 0.00829602465815653 0.0730267479208477 0.113465110840065 0.975790027136114 0.508508977615948 0.593726541129236 0.832727249730271 0.998692421335479 0.000830780387778087 0.00776938405972153 0.0125613364166344 0.800243516956527 0.0932462946354574 0.126831028728573 0.331017801126021 0.986998503102961 0.0128501814410494 0.109202360321237 0.16608375454314 0.984306135096005 0.616855717345862 0.694570924456331 0.885670946134422 0.999159316344612 0.0127216154332009 0.10821546922632 0.164677841609528 0.984148013512234 0.614445553426496 0.692405854494608 0.884635513603876 0.999150717018204 0.00681341087526094 0.0606837415683975 0.0949875757676045 0.970633810951842 0.459007643215231 0.545130557360972 0.80324539240015 0.998405966344855 0.00519999395448746 0.0469164158245003 0.0740512729303312 0.96181012873971 0.392647555777584 0.477304685891315 0.756731806542792 0.997909029314187 0.00879034536697886 0.0770782873639712 0.119471026645314 0.977131457430107 0.523087404544725 0.607727182320605 0.840701462375974 0.998766476029966 0.0198617254941103 0.160252596261289 0.236660547745598 0.98986156912663 0.714795145877462 0.77973821231594 0.923425749414756 0.999459793565331 0.0149919879036018 0.125364188394816 0.188878986128116 0.986546844584009 0.653068245701025 0.726692666229069 0.900571860320953 0.999280895219444 0.00983141029967902 0.0855091911888278 0.131876317004372 0.979524499113806 0.551168882148878 0.634309056654237 0.85525620383634 0.998898109174919
280561 0.0211772105348386 0.0492418978811011 0.392773318600881 0.964083074385712 0.664069787542785 0.76038588006404 0.984150178851084 0.997010592767144 0.0263416505618492 0.0608251136403666 0.447159631591456 0.971069023821791 0.711975853894647 0.798719782156803 0.987284495464699 0.997607932160453 0.0465253261287051 0.104592610931356 0.593303632762657 0.98374998179477 0.81679654755405 0.877407445187071 0.992909820762018 0.998672322058429 0.0339417952540607 0.0775817330890596 0.512292156297028 0.977573208095039 0.762481342590479 0.837486531287117 0.990180026455212 0.998157033903651 0.0196200853944599 0.0457176045141022 0.374342746368436 0.961283646654274 0.646461769983158 0.745894545314652 0.982887053267416 0.99676899208768 0.0277068288938699 0.0638602122084607 0.460029722406759 0.972492812251254 0.722506785677555 0.806939139193237 0.987920194323266 0.997728708519293 0.04392853836401 0.0990916534248998 0.578711690914953 0.982759875527229 0.807623301651378 0.870788975879244 0.992473549409266 0.998590124191478 0.0120692666889339 0.0284142114285066 0.267529183404734 0.938106220052089 0.527461956932228 0.641819697725459 0.972269360547893 0.994718034085417 0.0312593887892473 0.0717064733608062 0.491020553091633 0.975629670416897 0.74672699606144 0.825569074445635 0.989317074466237 0.997993658776187 0.046079896396267 0.103651684678141 0.590867399496676 0.983587940541215 0.815282288398276 0.876318303137902 0.992838454269804 0.998658879917172 0.03402710723338 0.0777679032094028 0.51294140215858 0.977630109555991 0.762951644170764 0.83783990325537 0.990205262264857 0.99816180809685 0.0378372654985916 0.0860396493763991 0.540378462565591 0.979915238453523 0.782282856644591 0.852246707689726 0.991217354383187 0.998353116197761 0.0461204317410973 0.103737356991027 0.591090215491252 0.983602813978633 0.815421065870527 0.876418175498883 0.992845005407549 0.998660113913527 0.0392854824755049 0.0891618398028784 0.550064973503019 0.980669883158123 0.788863181357349 0.857098710225805 0.991551006150438 0.998416114312162 0.0161268212266807 0.0377567487648955 0.328879399207049 0.953130317392921 0.599623256401678 0.706243321668882 0.979184701576899 0.996057924522713 0.0269647798987067 0.062211851341013 0.453104924501931 0.971736270202871 0.716876438945733 0.802553763148995 0.987582540386562 0.997664573402644 0.0395643655533762 0.0897617081264723 0.551886869023386 0.980808988087387 0.790087128220116 0.857998303461612 0.99161247719319 0.998427717145842 0.0463173209691522 0.104153357197829 0.592169307247062 0.983674693603287 0.816092350060602 0.876901112189585 0.992876663853432 0.998666077028097 0.0184596995452168 0.0430815658113332 0.359904733218713 0.958903231984442 0.632132376494736 0.733936617304295 0.98180975606356 0.996562536819519 0.0162723754707666 0.0380899681652559 0.330898369797337 0.953536633641699 0.601813870260492 0.708134525386279 0.979370039482396 0.996093623838327 0.0219466171528678 0.0509778419946995 0.4015055792043 0.965324889429665 0.67215709792793 0.76696812408596 0.984709185035305 0.997117354499857 0.0263029262485363 0.0607388582667523 0.446786147151991 0.971026545509253 0.711665913538005 0.798476765275792 0.987265513523246 0.997604323841824 0.0054289935256793 0.0128986817406302 0.140299787521117 0.871337430515556 0.332777619108135 0.444643724972768 0.939997305714804 0.988255468756741 0.0322373608395759 0.0738533901594812 0.498973669339236 0.976374809640644 0.752696915824321 0.830103425572438 0.98964815258263 0.998056366252401 0.0380661920839436 0.0865339854746541 0.541935346051385 0.980038270423692 0.783348853940838 0.853034500524762 0.991271770351415 0.998363393044265 0.0241188422975199 0.055859399803651 0.424923976091754 0.968417079020229 0.693080648236572 0.783787088647698 0.986097654643193 0.997382106121459 0.00467297776353102 0.0111140967142127 0.123086674738067 0.853474846373007 0.300195716734764 0.407803367765467 0.930911146896827 0.986371050313753 0.00462956734487929 0.0110115124065657 0.122078159612186 0.852298347257728 0.298229573843023 0.40554086908778 0.930305636772694 0.986244420863643 0.0138791534004131 0.0325942916933061 0.296163277889176 0.945833445674128 0.562550058554582 0.673669789658486 0.975841274490652 0.995412035572942 0.0408560754541936 0.0925343788183267 0.560149757649283 0.9814289954348 0.7955846319417 0.862027838166989 0.991886341668343 0.998479395641403 0.0422647567583788 0.0955473818515738 0.56884434301343 0.98206275603228 0.801276390725874 0.866180729653848 0.992166079811272 0.998532158568898 0.00182990239857367 0.00436939868412257 0.0519608325795392 0.694604027683909 0.143471365804139 0.211911804079974 0.840289571481693 0.965823742989835 0.0147828775513619 0.0346737806181404 0.309675459758247 0.94902023571821 0.578231162179583 0.687579790398686 0.977304970524158 0.995695235566997 0.0351748005912066 0.0802683276339785 0.521521308691315 0.978369367480243 0.769109855790477 0.842454350197742 0.990532973275735 0.998223787594002 0.0461929979560694 0.103890704512797 0.591488541453296 0.983629376273262 0.815669014021313 0.876596585482237 0.992856704728579 0.998662317607662 0.0150093401615998 0.0351940719339403 0.312984323283871 0.949761743055047 0.58199034307533 0.690885373467267 0.977644763805316 0.99576088143713 0.0301947082518744 0.0693628217917397 0.482089374457047 0.974765016510538 0.739906021435426 0.820360615343441 0.988932537727878 0.997920783227922 0.0462768134305031 0.104067787793846 0.591947726624707 0.983659954371587 0.815954618232006 0.876802046287707 0.99287017236307 0.998664854330576 0.0158877866095039 0.0372092364241792 0.325538516481593 0.952447677883357 0.595974417064837 0.703085018084445 0.978873123188496 0.995997884391602 0.0414472467847364 0.0938001866570247 0.563837774536495 0.981700107054911 0.798010437641271 0.863800143883761 0.992006033613881 0.998501974347792 0.0416656278117141 0.0942672824013737 0.565185682243397 0.981798347834695 0.798892782543364 0.864443919358083 0.99204939633924 0.998510153206215 0.0451166580020785 0.101613180006801 0.585505973961984 0.983226778880328 0.811925610710351 0.873899215256548 0.992679343119459 0.998628905091918 0.0192474488427212 0.0448719944203871 0.369774065680343 0.960549247861422 0.641979731579392 0.742170324301816 0.982555006279821 0.996705397126762 0.039823866951945 0.0903194902465579 0.553569884598608 0.980936710429038 0.791213965025227 0.858825724552732 0.991668909580255 0.998438367889925 0.0298143670720096 0.0685239683136397 0.478827277165913 0.974441555434483 0.737383198668222 0.818426668482028 0.98878858672305 0.997893490486218 0.0432757976343986 0.0977030002635887 0.574890752772798 0.98249265182018 0.805179586962104 0.869017507636272 0.992355717512786 0.998567913414972 0.021178088216175 0.0492438801763449 0.392783416941792 0.964084540474634 0.664079232826371 0.760393594370615 0.984150839289111 0.997010718958889 0.00234669102191757 0.00559935147743875 0.0657033489854157 0.744785945519704 0.176900338202415 0.256511778754793 0.870979339480459 0.973161475610013 0.0189185664303019 0.0441249629265752 0.365688980440055 0.95987802874444 0.637931413935564 0.738793960639632 0.982251277183321 0.996647195181474 0.013127289557503 0.0308603159828222 0.284531752931586 0.942867141340799 0.548611205741 0.661138841063233 0.974473929073646 0.995146855300629 0.00537564730771924 0.0127728797168948 0.139106536962567 0.870220262521906 0.330576821635912 0.442193415000669 0.939434867915353 0.988139673412766 0.0450175414904777 0.101403127127915 0.584946926529746 0.983188754049315 0.811573668363143 0.873645195906533 0.992662587301864 0.998625748022034 0.0389044101283555 0.0883414504984333 0.547553143022455 0.9804766480741 0.787168664017859 0.855851760501453 0.991465598477231 0.998399991431119 0.00236073915229113 0.00563276125791558 0.0660715544209312 0.7459214492404 0.177773127505862 0.257654400634464 0.871650138382858 0.973317288703765 0.0465738094961309 0.104694961039424 0.593567194301861 0.98376743552047 0.816959956668219 0.877524898533652 0.992917506971813 0.998673769690631 0.0417817635064616 0.0945155758905498 0.565899364555339 0.98185018221687 0.799359046067502 0.864783926863032 0.99207227366768 0.998514467978329 0.0446300872879673 0.100581489704973 0.582748146518271 0.983038520238679 0.810185879148757 0.872642831747353 0.992596378934502 0.998613272436163 0.0248242869480363 0.0574385721794442 0.432161000929593 0.969308542513707 0.699330881238912 0.788753148616552 0.986497022475229 0.997458145042838 0.00663595275525202 0.0157400007803322 0.166472093952078 0.892333249314202 0.379025586979668 0.494906744593618 0.95042630699175 0.990382589803963 0.000932989379551358 0.00223055198404613 0.0271612280718379 0.536736303448097 0.0786179648330872 0.12047263098022 0.728269807614878 0.935046701366313 0.0412719814088891 0.0934251165890086 0.562750376274596 0.981620524666329 0.797296970736381 0.863279245824642 0.991970902975518 0.998495347758012 0.0105956557982413 0.0249954375150262 0.242521729995017 0.930002959158329 0.494562662151016 0.611010603496525 0.968488567831241 0.99397893738951 0.0335345430689347 0.0766924333818861 0.509170459803368 0.97729768262053 0.760211478318214 0.835779078937471 0.990057807488575 0.998133909321574 0.0382595517363454 0.0869512862538077 0.543242725009874 0.980141064371031 0.784241525330524 0.853693671760489 0.99131722932332 0.998371977594888 0.0389078653719019 0.0883488928125455 0.547576035177786 0.980478416826721 0.787184144574928 0.85586316006834 0.991466380331369 0.998400139036305 0.038154330290668 0.0867242281847327 0.542532144165678 0.980085253041229 0.783756625942104 0.853335669673279 0.991292548325127 0.998367316872016 0.0171729318790093 0.0401486888475222 0.343137538647208 0.955904279179914 0.614865288609171 0.719326334416627 0.980448277626009 0.996301094300762 0.0454294588974081 0.102275726026578 0.587261186368672 0.983345711998944 0.813028204084139 0.874694557994676 0.992731746833582 0.998638778249086 0.031597122927197 0.0724485261324143 0.493793653945191 0.975892082066746 0.748819595076804 0.827161039280265 0.989433700851331 0.998015752153392 0.0465179606052547 0.104577060913426 0.593263565307578 0.983747327120715 0.816771698599445 0.877389583175849 0.992908651692607 0.998672101872559 0.0220034799243424 0.051105993076501 0.402141514760876 0.965413340937946 0.672739854304911 0.767440659354248 0.984748971033714 0.997124949274865 0.0180736358918435 0.042202704284124 0.354960152514786 0.958046392521389 0.627111935297151 0.729711473114005 0.981421248720788 0.996487992358935 0.0252483968045394 0.0583865188994361 0.436429756150788 0.969821251455314 0.702971609733716 0.791633703821932 0.986726525297285 0.997501819362053 0.0352050192420555 0.080334060521182 0.521743405038932 0.97838819539703 0.769267873163408 0.842572446286788 0.990541316002975 0.998225365006753 0.0415848569905505 0.0940945528045431 0.564688042968127 0.981762130264754 0.798567289736894 0.864206487633739 0.992033410750925 0.998507138152836 0.0118410318469509 0.0278856113508125 0.263759846931863 0.936974755908861 0.522643497261802 0.637365635892878 0.971743612731418 0.994615535769091 0.0457295332635701 0.102910805457371 0.588932141041862 0.98345830363329 0.814074523693129 0.875448650651156 0.99278134981231 0.998648122951405 0.0435198508028936 0.0982224825122852 0.576326836254513 0.982593485250352 0.806100108026948 0.869685214174099 0.992400184105835 0.998576295669056 0.0192282320863552 0.0448283633623121 0.369536745219903 0.96051063439889 0.641745604418545 0.74197538308114 0.982537539966275 0.99670205094362 0.0283940957875831 0.0653839563376926 0.466297785412115 0.973159204952998 0.727532582890944 0.810836112820014 0.988217369532062 0.997785125526329 0.0414886789516033 0.0938888266885347 0.564094099927766 0.981718823686374 0.798178403464403 0.863922730645046 0.992014295368081 0.998503532682981 0.0117229403203754 0.0276119772341372 0.261794966364585 0.936373140639659 0.520112477814022 0.63501810977047 0.971463779934402 0.994560943736671 0.0462841656952256 0.104083319624309 0.591987960793283 0.983662631478977 0.815979631509266 0.876820038323879 0.992871351429747 0.998665076413347 0.0190377192319376 0.0443956865664267 0.367174777107551 0.960123778883357 0.639408321837399 0.740027108423586 0.982362507499009 0.996668513026167 0.00420064857428626 0.00999725969708227 0.111992192092781 0.839577382424941 0.278201959778281 0.382231908495353 0.923701693095784 0.984854708210535 0.0227716243181253 0.0528352232131392 0.410608680667445 0.966566400794939 0.680420219584464 0.773646316749436 0.985267251378762 0.997223838667314 0.03895195717431 0.0884438570057381 0.547867969432822 0.980500960599801 0.787381501665385 0.856008477129826 0.991476345374568 0.998402020306775 0.0248152404990075 0.0574183402606449 0.432069282758966 0.969297421321527 0.69925228541072 0.788690864998807 0.986492042812757 0.997457197231698 0.0106946539180193 0.0252255465284661 0.244252725721626 0.930612404716061 0.49691247687523 0.613242408989857 0.96877418025558 0.99403493392897 0.034300974052986 0.078365257273597 0.515014734367421 0.977810904699139 0.764449443881912 0.838964393131917 0.990285433990006 0.998176973935183 0.0398136139707548 0.0902974593549529 0.553503610841027 0.980931695044174 0.79116966145507 0.85879320745165 0.991666693756428 0.998437949705876 0.0367566203840482 0.0837020900219533 0.532894347195486 0.979314220106287 0.777113032046708 0.848416298603098 0.990951418640432 0.998302879131347 0.0227739392018129 0.0528404290052711 0.410633854737461 0.966569762125973 0.680442838193301 0.773664532002189 0.985268761227502 0.997224126627488 0.0253538624154529 0.0586220816893223 0.437481914106603 0.969946168483448 0.703863803899696 0.792338252298886 0.986782421050897 0.997512453809999 0.0299410653879655 0.0688034999512297 0.479918209111766 0.97455019484146 0.738228793346419 0.819075339756735 0.988836940878005 0.997902659029899 0.0118858471138809 0.0279894312196428 0.264502898519099 0.937200136187108 0.523597191552775 0.63824877268101 0.971848394129023 0.994635970818353 0.0205045639396684 0.0477212991238671 0.384939461969248 0.962923967488903 0.656676579452434 0.754328217212594 0.983627677467761 0.996910713882818 0.0338109152233052 0.0772960409352081 0.511292978586461 0.977485368447004 0.761756360985309 0.836941529850807 0.990141066310674 0.998149662907599 0.0266332169090351 0.0614742665442644 0.449956535133603 0.97138500532465 0.714289037256505 0.800531483840762 0.987425666365603 0.997634764110946 0.0227465342305216 0.0527787976495953 0.410335698730689 0.966529926297967 0.680174866937267 0.773448706276795 0.985250867320701 0.997220713833932 0.0181563806512451 0.0423911477483319 0.356026013518468 0.958232975800088 0.628199131964174 0.73062802326742 0.981505882108443 0.996504235383406 0.04073633413371 0.0922777499574864 0.559395703939277 0.981373142257499 0.795086543727788 0.861663497639031 0.991861678654568 0.99847474265661 0.0244415120245045 0.0565820844632936 0.428255643000865 0.968831015352231 0.695970317975994 0.786086332796499 0.986283145669554 0.997417429497965 0.0364590221007828 0.0830571739223421 0.530793328332846 0.979142584569982 0.775648028277387 0.847327886455576 0.990875440452262 0.998288522312365
280581 0.0228803549175363 0.075978586573831 0.199151727501405 0.97964837764017 0.804189372244973 0.828779251392057 0.965814606567688 0.997773813476221 0.0337042690556523 0.109116388721059 0.270296355678157 0.986245212676945 0.859503434852573 0.878199057694366 0.976789319401984 0.998504385784766 0.0702961077944754 0.209804708353035 0.44536308955502 0.993607480725989 0.929881304423212 0.939867073719079 0.989157223103308 0.99930950927454 0.0176549853147599 0.0593634750495671 0.160272965692738 0.973646292401426 0.759162388822903 0.7879155258364 0.955916267109153 0.99710145202313 0.0510505541343287 0.158892393426753 0.363590677694012 0.991038576543516 0.90417315953378 0.917495246259304 0.984827243251612 0.999029790518469 0.0590231721081508 0.180503246437321 0.399808642476485 0.992304353625139 0.916676866065826 0.928398312391067 0.98695880959708 0.999167777865895 0.0689002034664836 0.20625309715503 0.440044507391704 0.99346908683993 0.928462610371912 0.938637086641796 0.988923558060722 0.999294472945002 0.0149712738216685 0.0506667128601467 0.138977137923234 0.968986436916756 0.727203385285513 0.758558569771565 0.94828789976689 0.996574339637839 0.0522375040710891 0.162158253135828 0.369217006863844 0.991251276629961 0.90625258488603 0.919311382885815 0.985185165970941 0.99905299976009 0.0543173109849306 0.167839469520361 0.378872131252207 0.991601759833752 0.90969800178284 0.922318000473906 0.98577517669417 0.999091224141852 0.0577729898994384 0.17716442421057 0.394365395021925 0.992128770534881 0.914923712251093 0.926872108300079 0.98666290236708 0.999148655619405 0.0469481405738658 0.147470583579816 0.343462965480673 0.990221453802677 0.896264527968601 0.910577354159952 0.98345321340939 0.99894054567715 0.0733362520735285 0.217466999217035 0.456656610226833 0.993890777442797 0.9327977383875 0.942393901483678 0.989635684278887 0.999340277473537 0.0316153306644656 0.102851009387294 0.257450639211194 0.985318493060827 0.851324837022451 0.870945360856074 0.975241508521883 0.998402281729467 0.00123756706101837 0.00433226624415267 0.0129881629030115 0.718087353338379 0.178528008797934 0.20390912290592 0.599200346169325 0.959542223875378 0.0202422108779727 0.0676419482998116 0.179931830526929 0.976996308925679 0.783720666950098 0.810274578221576 0.961430799553807 0.99747763224841 0.0410986376157404 0.130815609928968 0.312794416571094 0.988777518011819 0.882591582710733 0.898577442906628 0.98102900184597 0.998782519812026 0.0364520399583077 0.117266096975899 0.286611413526815 0.987304597289928 0.869028065224081 0.886623448057165 0.978561159276025 0.998620897301529 0.025288650421049 0.0834982002166923 0.21601199614682 0.981595386468841 0.819835223978509 0.842844263282404 0.969043250264625 0.997990346562886 0.0152304166260825 0.0515114092052947 0.141075325047149 0.969505811336325 0.730646287064952 0.761735402955671 0.949135710606993 0.996633313310809 0.0422215750727657 0.134047204590625 0.318872275885464 0.98908538980844 0.885475101527308 0.901112342117661 0.981545475068105 0.998816248131552 0.0266787172394649 0.0877997120632829 0.225460762235605 0.982562063509726 0.827807715489874 0.849984887069231 0.970649497894849 0.998097569790924 0.023160114809891 0.0768565162509865 0.201143099427975 0.97989491091055 0.806140762540635 0.830537225578108 0.966222939987595 0.997801273607092 0.00925188881104912 0.0317503603137191 0.0902236925402749 0.95048660856513 0.620903432948245 0.658743089748774 0.918479964405414 0.994436420100251 0.0445746357192837 0.14076568872918 0.331310072934979 0.989680755251524 0.891099894936231 0.906050611955677 0.982544866285932 0.998881419205876 0.021126614129577 0.0704483864929383 0.186465390719048 0.977957521012692 0.791030542440712 0.816896657130439 0.963017798562234 0.997585145026614 0.0302518353218407 0.0987285047005507 0.248850262824451 0.984645664167137 0.845474338424686 0.865745188560685 0.97411899852046 0.998328043518382 0.0180968966632318 0.060784768008353 0.163689822794392 0.974284547863803 0.763734679421532 0.792091436483461 0.956964943264827 0.997173300594574 0.010855589278986 0.0371078268197122 0.104384093323766 0.957556187383969 0.658104129070178 0.694060202888707 0.929781879439248 0.995262074660765 0.0528138695912688 0.163737906194792 0.371918339427971 0.991351143785636 0.907231912734995 0.920166309988216 0.985353254946473 0.999063893922293 0.0119297277513005 0.0406727595008763 0.11364938106195 0.961270084369408 0.679243365640958 0.713942626608866 0.935763035368035 0.995691495432765 0.00254401389232878 0.00887661984597448 0.0263716776874234 0.839821235928264 0.309074913698588 0.345216180329794 0.754737130930632 0.979926992683173 0.0464823334735916 0.146160374306782 0.341108171044137 0.990119650089046 0.895287984246579 0.90972197660338 0.98328213568542 0.998929417636861 0.000874997780755814 0.00306582788242609 0.00921479042297217 0.642894568474243 0.133149193397538 0.153282664910446 0.513769027250784 0.943702092500464 0.0706608911783376 0.210729344231727 0.446738948379399 0.993642751387327 0.930243498847118 0.940181005366837 0.98921678153937 0.999313340792123 0.0175201288416763 0.0589291424613684 0.159225304925777 0.973445279596963 0.757732472360017 0.786608338358883 0.955586187510818 0.997078806600272 0.0313303913605708 0.10199166373753 0.255667686584775 0.985182653576297 0.850137794215249 0.869891029538584 0.975014796776686 0.998387300830209 0.071212229819561 0.212124124039867 0.448807564473482 0.993695378809659 0.930784406867889 0.940649772006873 0.989305654270831 0.999319057355872 0.0237504046678277 0.0787051168976104 0.205316241991667 0.980396419807979 0.810136672705352 0.83413373266803 0.967054021276262 0.997857096258923 0.073930941621026 0.218954297337926 0.458820619959001 0.993943487020072 0.933342199273244 0.942865377978203 0.989724726697706 0.999346000412137 0.0593736362681901 0.181435945639813 0.401319596116893 0.992352258752708 0.917156246119446 0.928815492645544 0.98703955593382 0.999172994026862 0.0715998338619394 0.213102727181289 0.450254071983786 0.993731895215204 0.931160060921742 0.940975279057887 0.989367323934177 0.999323023570583 0.0482412943524315 0.151093598531487 0.349924690987745 0.990493874922931 0.898887219303418 0.912873358670043 0.983911127730782 0.998970313666953 0.0425571064051969 0.135009602827318 0.320670248891571 0.989174264269231 0.886310669592785 0.901846468176406 0.981694608570068 0.998825981125392 0.0519939607203493 0.161489554728133 0.368069556970297 0.991208418469899 0.905832892351172 0.918944923700838 0.985113037502065 0.999048323911491 0.0655613966251575 0.197671408259191 0.426967884924303 0.99311433878097 0.924843945097367 0.935497334312067 0.988324806252864 0.999255912923661 0.0377365005318013 0.121040482619163 0.294020936194903 0.987747571324522 0.873067418547258 0.890188707541039 0.979302818018016 0.998669549697697 0.027356463580518 0.0898867822094032 0.229995090912665 0.982998377259843 0.831451912367331 0.85324294443019 0.971375191924581 0.998145903905768 0.000213724437520866 0.000750093307849199 0.00226506679290541 0.305287147916469 0.0361383861681401 0.0423189956100967 0.205036948836052 0.803601492781683 0.0134596032332179 0.0457181060393885 0.126553081443345 0.965572052927847 0.705266829316574 0.738235799565252 0.94272942995636 0.99618524036867 0.0028027438851374 0.00977307501340845 0.028983301865335 0.852458344783686 0.33018852693982 0.367485544698224 0.772266596525015 0.981750818405807 0.00246617254966243 0.00860668632829106 0.0255834610207309 0.835585887416999 0.302461969543594 0.338208479561948 0.748924629995913 0.979304945241331 0.0200567220682612 0.0670518390088998 0.1785497029876 0.976784211600774 0.782123943747476 0.808826074206682 0.961080903038908 0.997453883525301 0.032080166533105 0.104250460291541 0.260343228191271 0.985534993009142 0.853222923746423 0.872630435291786 0.975602928693895 0.998426150566652 0.0707975984390425 0.211075492856041 0.447253089439294 0.993655876530286 0.930378346417094 0.940297875464224 0.98923894555517 0.999314766538887 0.0711471780476234 0.21195972619639 0.448564168835047 0.993689211517314 0.930720989470262 0.940594816662174 0.989295239131061 0.999318387472227 0.0194938257174028 0.0652578463317636 0.174329981464084 0.976116459153009 0.777134682865234 0.804295277321443 0.959979984084903 0.997379054700129 0.0536607777335532 0.166051727549969 0.375851817949953 0.991494030811402 0.908636448399188 0.921391983069012 0.985593792614958 0.999079477569879 0.0346368608808941 0.111893995541432 0.275906202423685 0.986623348904243 0.862881436451788 0.881189690367673 0.977421458660819 0.998545998943043 0.00203497676057247 0.0071095096351557 0.0211962283987918 0.807388487093012 0.263429993622489 0.29652449736706 0.71100499168918 0.975018798908383 0.00507912708750649 0.0176107679010064 0.0514268796641012 0.913000949001872 0.472401430734905 0.513448459838048 0.860323574768454 0.989869708171007 0.00176634357734615 0.00617514262106133 0.0184449073720876 0.784365077168778 0.236844403123786 0.26781336154579 0.681012365574514 0.97132098338987 0.0724931341288672 0.215351948670617 0.45356359640031 0.993814576456561 0.932011644334727 0.941713043817151 0.989506969393344 0.999332002999599 0.000699554248658415 0.00245218483097332 0.00737950747855317 0.590007429596803 0.109354633179332 0.126414832969971 0.457884142495441 0.930551993165951 0.0599408520052991 0.18294246742002 0.403751336622957 0.992428614314388 0.917921267221604 0.929481124766999 0.987168268005874 0.999181307091546 0.0699326597481851 0.208882024016474 0.443986526206611 0.993571975766367 0.929516962797894 0.939551245846526 0.989097272001492 0.99930565205963 0.016902229394712 0.0569354629998303 0.154395124347771 0.972484387714648 0.750962859710301 0.780411767673643 0.954009589593949 0.996970440674317 0.0170075136044967 0.0572755865180312 0.155221629222739 0.972652912109489 0.752142337751498 0.781492354079386 0.954285947260609 0.996989460027012 0.065553857657939 0.197651891123907 0.426937775228047 0.993113497177795 0.924835390664055 0.935489907890492 0.988323386129745 0.999255821414773 0.0485714875848389 0.152015335734312 0.351557063996337 0.990561133041237 0.899536877514091 0.913441808005394 0.984024209160851 0.998977660846113 0.0730598428724776 0.216774431400999 0.455645837805382 0.993865988079992 0.932541877547594 0.942172311365908 0.989593809821482 0.999337585783025 0.0324398655531273 0.105331308967628 0.262568038134966 0.985698329600624 0.854659975531553 0.873905555077359 0.975875671313003 0.99844415202872 0.0503632653223933 0.15699343537503 0.360293252293768 0.990910875656946 0.902928865485027 0.916407944387797 0.984612404749404 0.99901585188456 0.0740903011636322 0.219352213711039 0.459398055796752 0.99395746884289 0.933486720774926 0.94299051333114 0.9897483473294 0.999347518396695 0.0739481367897058 0.218997246127794 0.458882976069468 0.993944998564218 0.933357821213854 0.942878904654854 0.989727280249987 0.999346164519949 0.0123422082549775 0.0420367736510794 0.117161866704027 0.962530994101302 0.68669345147732 0.720917907203922 0.9378006321927 0.995836618808673 0.0536200389301467 0.165940624460222 0.375663573968796 0.991487259929379 0.908569803705544 0.92133383729378 0.985582393348584 0.99907873920948 0.0648081977466651 0.195718360841591 0.423946410837964 0.993029296155177 0.923980259621084 0.934747438556505 0.988181313594252 0.999246665400708 0.00731681981565996 0.0252294769498285 0.072593952551386 0.938087883149145 0.563844930028633 0.603745204584818 0.898918757591034 0.992961740454946 0.00349052527242622 0.0121505041862097 0.0358646171125797 0.878056925145407 0.380555939872223 0.419975053199846 0.808655488563191 0.98530379302107 0.00382477500247933 0.0133029557153328 0.0391771033641011 0.887548382907914 0.402416517424141 0.442482515312748 0.822456557253673 0.986575301437834 0.0289044058249516 0.0946287146726212 0.24017780052035 0.983919435125283 0.839240292804738 0.860193703746723 0.97290857836136 0.99824781174827 0.0174454749687358 0.0586885833366635 0.1586443397541 0.973332702788508 0.756933744270711 0.785877908682301 0.955401367157161 0.997066120441161 0.0233896298560767 0.0775758997274842 0.202770287441483 0.980092852773174 0.8077136888328 0.831953468582581 0.96655089252865 0.997823312474115 0.0102792101081917 0.0351871655693298 0.0993405341281031 0.955257796909723 0.645591728292854 0.682228301554059 0.926095552643932 0.994994836869683 0.00728769128568654 0.0251308427835208 0.0723238867342133 0.937854091568107 0.562856475877735 0.602783473164998 0.898553051467997 0.992933601794228 0.00350851196401659 0.0122125688923021 0.0360433936784845 0.878608112499122 0.381772556346015 0.421231994270493 0.809452297439429 0.98537829282756 0.00320318152535846 0.0111582443395682 0.0330004603327764 0.86852288067148 0.360456071843105 0.399134706769629 0.794962401618026 0.984002005778638 0.00907116145989632 0.0311439606946069 0.0886027062458461 0.949541168056435 0.616205861331751 0.654253309185633 0.916976751765568 0.994325175100864 0.0046861952981428 0.0162642106470764 0.0476200057155777 0.906355545570032 0.452290626598258 0.493223804902623 0.850314112692767 0.989025328808327 0.064772274903806 0.195625054000627 0.423801631572765 0.993025191111762 0.923938606231032 0.934711267940983 0.988174387575557 0.999246218983133 0.0369579541266958 0.1187553850188 0.28954594811311 0.987482700423898 0.870648070649425 0.888053850128185 0.97885929715106 0.998640463270078 0.0263775961290007 0.086870293668335 0.223431039581043 0.982361146808919 0.82613925197518 0.848491980859506 0.970315473441941 0.998075299709214 0.0165633819240134 0.0558396347212266 0.15172529205683 0.971927879291543 0.747091208129654 0.77686190616897 0.953097446211084 0.996907592468227 0.0258047166936472 0.0850984408117902 0.219543505577302 0.981966198314468 0.822877055790995 0.845570795110849 0.969659142616695 0.998031499020559 0.00463649697192606 0.01609370985788 0.0471365465708879 0.905442411280937 0.449638432205213 0.490546559417751 0.848945588540845 0.988908449035423 0.0536928423923772 0.166139160375259 0.375999912419777 0.991499352869705 0.908688838779981 0.921437691488149 0.985602752758308 0.999080057930655 0.0648612627569525 0.195856166663775 0.424160165171643 0.993035351843344 0.924041712201002 0.934800801380213 0.988191530808465 0.999247323942089 0.00678439709145328 0.0234243621687689 0.0676351475994891 0.933518754761678 0.545051204101188 0.585406578723273 0.891792377406707 0.992409547486225 0.00852144118246883 0.0292961557487841 0.0836401140348495 0.946432223693247 0.601185071680659 0.639851292092885 0.912047246938189 0.993957971674123 0.07424866057771 0.219747366854997 0.459970844622957 0.993971303849604 0.933629764785508 0.943114363932374 0.989771720388335 0.999349020404162 0.0522243737703806 0.162122219635719 0.369155234969594 0.991248976092294 0.906230047700914 0.919291705494325 0.985181294153607 0.999052748779336 0.0236466069015878 0.0783804301145589 0.204585225939256 0.980310011173861 0.809445658310841 0.833512107924387 0.966910786944013 0.997847481793597 0.0323952689608741 0.105197400091793 0.262292836819626 0.985678272688737 0.854483277823971 0.873748798900064 0.975842176547641 0.998441941826085
280601 0.0106664174975341 0.0289074007267114 0.259212578122758 0.915423261777247 0.465633996454247 0.664829890079423 0.920748385474209 0.9970458056524 0.0153457751832047 0.0412553802048681 0.335907809347098 0.939925109974959 0.557445195169833 0.741422270976029 0.943802252769745 0.997954472016772 0.0429683534867596 0.11029165383157 0.59302710477277 0.97829536933881 0.783957157397905 0.892011255142568 0.979749506105928 0.999289001845154 0.0203736274549055 0.0543040230571344 0.402979958165031 0.954293407341079 0.626988807932813 0.792801297156717 0.957285383141724 0.998466353310748 0.0171681076699649 0.046010742647355 0.361809607109249 0.946051848748074 0.585371945699981 0.762681915876051 0.949554802498173 0.998174578771589 0.0278403453300124 0.0732757266822509 0.481716229611297 0.966386132765195 0.698300158088617 0.840478212358993 0.968612549070873 0.998885760431255 0.0015516044070628 0.00427236660831544 0.048014494580452 0.609389232593734 0.111583968072027 0.222338792986518 0.626113024345085 0.97985777507749 0.0168862196414694 0.0452770958856251 0.357929773989398 0.945185767376536 0.58127832340511 0.759620007531757 0.948741910459366 0.998143631590613 0.031752594730657 0.0830274649160834 0.515583178120293 0.970520728140401 0.726062680092602 0.85782130544177 0.972481087626597 0.999026840431626 0.0408031406927717 0.105106542251801 0.579940422477788 0.977119441296303 0.774677297816337 0.886701960165863 0.978650641973649 0.999249608473513 0.0343959345924337 0.0895445766108268 0.53619920297446 0.972796865481935 0.742200011124697 0.867612139531203 0.974609822615083 0.99910401146375 0.0146871087813271 0.0395292750854433 0.326046085998283 0.937360360090274 0.546431122488425 0.732792140329864 0.941392706963341 0.997861506658879 0.0372891472192682 0.0966124822468859 0.556955545948986 0.974927898910872 0.757899788532271 0.8769407558858 0.976602248934001 0.999175946959132 0.034637447331715 0.0901371712133143 0.538001015767245 0.972987992247155 0.743584240785842 0.868442342407023 0.974788541822779 0.999110475608091 0.0375788604599783 0.0973165095128755 0.558938626237242 0.975123683861051 0.759372028605399 0.877805806586896 0.976785270424593 0.999182540654415 0.00882631256761023 0.0239968010605985 0.224212155526266 0.899393712394754 0.418507749068179 0.62097104735376 0.905624039782525 0.996425501867089 0.0436247934577835 0.111856399782653 0.596846224483406 0.978629338192686 0.786629211749778 0.893528382992409 0.980061556193342 0.999300173043713 0.0389811554438981 0.100714701312785 0.56830781903842 0.976031231227385 0.766264009365003 0.881833502575037 0.977633589558336 0.999213071848433 0.0222527206776512 0.059123699499446 0.424843612097743 0.958068085790484 0.647818356324875 0.807218563252336 0.960823113254797 0.9985983675917 0.00825031762122787 0.0224532244168127 0.21259514067879 0.893065129162944 0.402040830661896 0.6048237637836 0.899643641084403 0.99617468957444 0.0201873465658038 0.0538245540093062 0.400726417086742 0.953882728406248 0.624793542745746 0.791256991764673 0.956900373297333 0.998451929464743 0.0301170714799665 0.0789662543511934 0.501945714420551 0.968918730969375 0.715076135374589 0.851034904163698 0.970982437409431 0.998972315497342 0.00915503316595324 0.0248763397606113 0.230695503516355 0.902683576030491 0.427513310750812 0.62961605560526 0.908730843991447 0.996554544549152 0.0232265398447443 0.0616093874456218 0.435586664879278 0.959793883358429 0.657751709751099 0.813947224202125 0.962439967074 0.998658390671032 0.00289308328781756 0.00794742553519011 0.0860640199088026 0.744430174661122 0.189957712991932 0.348029773327129 0.757671402982552 0.989110067350717 0.0053217323823521 0.0145570858775729 0.147952077650564 0.843041948528699 0.301878143321506 0.496051050459741 0.852188493345464 0.994064681603654 0.0146209044333884 0.0393555636623535 0.325039376224925 0.937090605436624 0.545294509848871 0.731893398061694 0.941139226993335 0.997851700204482 0.00541179411042409 0.0148011153580453 0.150091699767946 0.845261632447313 0.305445789350847 0.500269050317042 0.854301182642715 0.99416340456513 0.00685459530660743 0.0187000737469124 0.183009155211508 0.873879068255412 0.358079924503722 0.559434300834892 0.881481246532249 0.995392924316865 0.00190736946367456 0.00524869173599848 0.0584005348145343 0.657356861521968 0.133788278657376 0.260129282598699 0.673128537444927 0.983558702488334 0.0280417421414119 0.0737808579413083 0.48356777758396 0.966626174654698 0.699860056426752 0.841469885592542 0.968837204469756 0.998893983008829 0.0356195410378328 0.092542027303058 0.545194959105483 0.973739223574894 0.749070057726068 0.871717756286623 0.975490959405824 0.999135859404056 0.0130662451159967 0.0352649620858043 0.300544861862383 0.930025939093615 0.516913418448925 0.708942503839032 0.934497436625394 0.997592921023448 0.0226869779787741 0.0602331605094706 0.429681732829563 0.958855206941846 0.652315828614773 0.810276597689231 0.961560593584672 0.998625769497102 0.0398994849565822 0.102931598535804 0.574244868316131 0.976591837772866 0.770577623882129 0.884336215992298 0.978157557182777 0.999231904033882 0.00438332410171605 0.012009823338472 0.12502420583613 0.815492728345589 0.262443913835615 0.447511438171521 0.825913159169684 0.992796417089356 0.0392450550883713 0.101352456103367 0.570029662224047 0.97619495217199 0.767519278473756 0.882563232492635 0.977786614540043 0.999218573809826 0.0384252119067838 0.0993693599432549 0.564638149884077 0.975679156165967 0.763577050806507 0.880267503349111 0.977304504092883 0.999201234060526 0.00810419114759968 0.0220611372729236 0.209594628479107 0.891332218746315 0.397717057460316 0.600509291237458 0.898005162055474 0.99610541256336 0.032289759556313 0.0843564839829337 0.519910349465626 0.97101253887539 0.729496129149656 0.859921937380966 0.972941104996953 0.99904354460115 0.0451864003767342 0.115565310252697 0.605669752855893 0.979385661323525 0.792741477283787 0.896979439000055 0.980768188190848 0.999325444675316 0.0449527636529661 0.115011611466495 0.6043724813261 0.979275775787001 0.791848129821178 0.896476715671186 0.980665526781021 0.999321775326149 0.0307675797824084 0.0805842064868488 0.507455245288642 0.969575663308757 0.719545308365245 0.853807487909627 0.971597029973909 0.998994695657134 0.0419426439568666 0.107839941033409 0.586923460103335 0.977753088967833 0.779653045531287 0.889556578123111 0.979242785823233 0.999270846940233 0.0361848466846953 0.0939227469074203 0.549241620765335 0.974153645961656 0.752127456694989 0.873533080031594 0.975878422383397 0.999149846360389 0.0453924028554686 0.116053168270345 0.60680706951313 0.979481631519125 0.793523181931558 0.897418869082403 0.980857847822214 0.999328648705434 0.0250033993226459 0.0661238043343065 0.454239387453996 0.962609688073701 0.674548037705537 0.825116150290577 0.965077198208951 0.998755877421189 0.0289921115566951 0.0761599168952975 0.492139468814788 0.967715402242645 0.707016851005305 0.845993062407843 0.969856520585366 0.998931244684942 0.0405849041846531 0.10458187628579 0.578577949491548 0.976994123223527 0.773699987076075 0.886139127311803 0.978533526127286 0.999245404933244 0.0453440490629739 0.115938685567691 0.606540659234169 0.979459181613264 0.79334019666796 0.897316044187712 0.980836874225803 0.999327899254508 0.00183154722206026 0.00504071520482075 0.0562054452448834 0.648145534038168 0.129148254439657 0.252384206935423 0.664124564102176 0.982888435293978 0.0113457959123786 0.0307125386326841 0.271380202308471 0.920133422909288 0.481197086695487 0.678595979618242 0.925186222006524 0.997224111612142 0.0035311068939705 0.00968927257966921 0.103146665068983 0.780580431712219 0.222638465227537 0.39465604338154 0.792470831153963 0.991065810609064 0.0014256028655805 0.00392628826952896 0.0442827128837648 0.589022209479088 0.103448331280948 0.208018741643397 0.60605428932978 0.978113767015918 0.0439822313674486 0.11270700717449 0.598897946881836 0.978807088402272 0.78805806696645 0.894337535440506 0.980227634628728 0.999306115749864 0.0374491626695524 0.0970014164169054 0.558052899597906 0.975036400349845 0.758715051672108 0.877419987770429 0.976703677638307 0.999179601414516 0.00518605127296073 0.0141893021928728 0.144708984170646 0.839575829470938 0.296434865908889 0.489561807652644 0.848888153466519 0.99390951765568 0.000986108046531968 0.00271796301697827 0.0310416452599903 0.497725153618174 0.0738836843049418 0.153691876261127 0.515428174690963 0.968651668200584 0.0293437181173711 0.0770381743676852 0.495243185283358 0.9681010893827 0.709582306530736 0.847603902025412 0.970217416126945 0.998944419322684 0.00656544824053135 0.0179202655812674 0.176610690928007 0.869018825898245 0.348169034150741 0.548714210142569 0.87687268714192 0.995189607758487 0.00766974946971394 0.0208942656810524 0.20054270247323 0.885835064588055 0.384492749119821 0.587115169746554 0.892804974082379 0.995883922407485 0.0293238250380937 0.0769885122093841 0.49506853735352 0.96807950683037 0.709438309468251 0.847513633475766 0.970197221384245 0.998943682355142 0.0439741566362322 0.112687802429133 0.598851810998105 0.978803104115806 0.788025987877721 0.894319385384368 0.980223912010398 0.99930598256646 0.0445223677703805 0.113990504471548 0.601961907122645 0.97907039623394 0.79018328729735 0.89553831736002 0.980473645207415 0.99931491506011 0.0439010853686179 0.112513988441486 0.598433862520405 0.978766983651081 0.78773527473558 0.894154868745683 0.980190163665615 0.999304775113851 0.0382557021694232 0.0989586682061469 0.563507662808535 0.975569822879601 0.762746081426271 0.879782100226766 0.977202306759112 0.999197556275787 0.0127068437739566 0.0343161916623271 0.294638722522121 0.928164640285774 0.50985470732306 0.703077932721075 0.932746477875197 0.99752410845924 0.0159527664718007 0.0428426166599893 0.344754921853317 0.942112157873635 0.5671441109678 0.748905357315122 0.945856282670284 0.998033360423568 0.0383025409833102 0.0990721732303164 0.563820584907331 0.975600128079084 0.762976248446553 0.87991660240924 0.977230634155593 0.999198575770726 0.0440103078700872 0.112773779703604 0.599058288626355 0.978820930965381 0.788169537267578 0.89440059856081 0.980240568065291 0.999306578459362 0.0249261661065337 0.0659281426984546 0.453452921498971 0.962495320410251 0.673851096139041 0.824657830062552 0.964970103387548 0.998751928610292 0.0093566973103346 0.0254154250382891 0.234621652360282 0.904598459657894 0.432904164594576 0.634729828781642 0.91053852902427 0.996629237679843 0.0391981802166731 0.101239216139033 0.569724756802894 0.976166028441483 0.767297248225846 0.882434244881248 0.977759580659447 0.999217601936646 0.0431390944949383 0.110698970105881 0.594026902435764 0.978383191051097 0.784658226670951 0.892409805630037 0.979831565359761 0.999291940180611 0.0423636664468673 0.108847291633392 0.589449249848008 0.977978782647137 0.781439214332236 0.89057688665733 0.979453684189925 0.99927840526329 0.0206771999080084 0.0550847389174014 0.406618152037735 0.954947544059727 0.630513542740415 0.795270815421717 0.957898588885197 0.99848930311065 0.0324241396897009 0.0846885868152992 0.520981538076791 0.971133100809255 0.73034222811797 0.860438129111784 0.973053868409455 0.999047636945677 0.00838639987040135 0.0228181820323884 0.215369781041813 0.894630390430555 0.406013069802986 0.60875981407517 0.901123270455476 0.996237041979858 0.00785704477864973 0.0213975401331688 0.204469469931631 0.888271134375617 0.390263098410515 0.592996731584546 0.895109929072915 0.995982402094369 0.0319620109231291 0.0835458722625156 0.517278818432865 0.970714369459515 0.727411086912249 0.858647417977546 0.972662214600772 0.999033419340868 0.00156551040996444 0.00431055172774967 0.048424620573484 0.61151429435381 0.112472934057857 0.223887757663747 0.628202613028988 0.980033393085814 0.00298469128663805 0.0081977608873089 0.0885553001523112 0.750332944381269 0.194815327689783 0.355157331944055 0.763365560542872 0.989441738480323 0.020249943123884 0.053985705399512 0.401485481412162 0.954021533494095 0.625534008251951 0.791778425594605 0.957030504934014 0.998456805913094 0.0175170194743949 0.0469178481020535 0.366550501595008 0.947087331342442 0.590332515879313 0.766367822293382 0.950526565354761 0.998211507289515 0.0162240319175951 0.0435508887282535 0.348636391774586 0.943039707339272 0.571346172350064 0.752114144707089 0.946727231577137 0.998066711056824 0.00160721828712974 0.00442506808043581 0.0496526514528349 0.617751825494769 0.115128694088582 0.228496990685907 0.634332421262858 0.980542248294761 0.0301951109907964 0.079160540969442 0.502612780415303 0.968998987551174 0.715619472735572 0.851372862307557 0.971057524362347 0.998975051226143 0.0122923752529862 0.0332205918962735 0.287708083280786 0.925893161096586 0.501460661790126 0.696020059595463 0.930609047782948 0.997439769563313 0.0121870637899771 0.0329419637205035 0.285926277997971 0.925293251459609 0.499282980347508 0.694173933409123 0.930044429809919 0.997417428483282 0.0102776182464577 0.0278724355197966 0.252072399420226 0.912472318804287 0.456310275749581 0.656417189855164 0.917966590104653 0.996933190895324 0.0322013133523737 0.0841378196478112 0.519202860458266 0.970932654919526 0.72893647021728 0.859580180870915 0.972866387290502 0.999040832485292 0.0240587457253076 0.0637271239392548 0.444470576505597 0.96116240872757 0.665821515097392 0.819345651464918 0.963721830062357 0.998705839730257 0.0137034945003961 0.036944330353365 0.31078754072608 0.933102436078806 0.52895358887971 0.718800237792852 0.937390573427336 0.997706078446796 0.023455421825835 0.062192423809546 0.438056694108741 0.960179556227229 0.660008365081583 0.815462929896572 0.962801241409626 0.998671775824372 0.0373710093487023 0.0968114823481976 0.557517574280229 0.974983520109956 0.758317521355832 0.877186372907793 0.976654244618515 0.999177820444448 0.00520490830358398 0.0142404273796442 0.145161134259593 0.840066626462125 0.297196359323369 0.490473560484079 0.849355572518753 0.993931563489448 0.0354530155183041 0.0921348069598972 0.543989936068662 0.973614693601147 0.748155684120334 0.871173441178359 0.975374526178691 0.999131654207102 0.0422921840722682 0.108676358815408 0.589022437543936 0.977940773150429 0.781137887234957 0.890404923717035 0.979418166856148 0.999277132588188 0.0324483644908552 0.0847484394085202 0.521174165234181 0.971154731527997 0.730494217100724 0.860530794080457 0.973074099752953 0.999048371073087 0.014565218725633 0.0392094211761548 0.324190387428288 0.936861932648676 0.544334182728089 0.731132849072523 0.940924343005952 0.997843382937218 0.0387006532422696 0.100036215420772 0.566463516341555 0.97585482374017 0.764915589390719 0.881048302817973 0.977468703010293 0.999207141548128 0.0413207629297907 0.106349463122557 0.583139466171381 0.977411507239538 0.77696364666676 0.888015913648963 0.978923584028991 0.999259401186135 0.0236518569322593 0.0626924476981782 0.440160303809583 0.960504843779855 0.661922343617522 0.816744763846693 0.96310593568601 0.998683057168646 0.031332048149498 0.0819853122054979 0.512144034488071 0.970124282992125 0.723315935896237 0.856133916478013 0.972110248314675 0.999013363397305
280621 0.0151874028299881 0.0324409091086331 0.297202432823527 0.787560220719652 0.506104309270298 0.683816847083602 0.855522199635135 0.9980239424844 0.0219798888413817 0.0465849169814533 0.381290880046843 0.843811297871176 0.598928173850317 0.75913649128656 0.896150802177203 0.998643183321053 0.0897022781587663 0.176441276177982 0.729887939034554 0.959495353570675 0.867510928547752 0.932521172073813 0.974251564297135 0.999690233841142 0.0219932698135847 0.0466125631584413 0.381437691590173 0.843893292845135 0.599077644303 0.759250255596358 0.89620870002 0.998644026232522 0.0273804638721938 0.0576745650331489 0.435650462817818 0.871255236189569 0.651636467050013 0.79789510418989 0.915321062909934 0.998916522438248 0.0915712575190598 0.179760610352047 0.734335278090806 0.960367529676941 0.870095621214646 0.933934183498661 0.974814339080593 0.999697177115198 0.0580079003733739 0.118074804965994 0.628062060769936 0.936721989503084 0.803605931626341 0.896222157472486 0.959423891070246 0.999504397644758 0.0222908124694799 0.0472270917890063 0.384685351888408 0.845695135605717 0.602373800941982 0.761753260209184 0.89748005623849 0.99866250834153 0.0517664585608741 0.106098317675175 0.59952137758863 0.929196244953109 0.783900829001811 0.88447375545754 0.954466873386382 0.999440999035195 0.091956620740632 0.180443385936992 0.735236345431946 0.960543145811742 0.870617353249538 0.934218906040855 0.974927610962569 0.999698573657705 0.0885554804094193 0.174398014262244 0.727093964464881 0.95894278589664 0.865878909772552 0.931626842779717 0.973894825092019 0.999685828440216 0.0554188367376714 0.113126743407787 0.616686495733053 0.933791495819792 0.795854178615104 0.891633043417178 0.957497049970357 0.999479831022092 0.0879220603102955 0.173267304624874 0.725528902259761 0.958631682322192 0.864961934096519 0.931123624132974 0.973693909886245 0.999683345918417 0.0175268973797013 0.03733740023319 0.328493504274067 0.810909397518382 0.54241462510354 0.714433958440134 0.872609941558642 0.998291317161787 0.0884005746252753 0.174121634796223 0.726712672035517 0.958867097343662 0.865655694156855 0.931504394454038 0.973845948695683 0.999685224613325 0.0176982344451535 0.0376949678564987 0.330681572823508 0.812423143290626 0.544871408485223 0.716449970574263 0.873706677061998 0.998308125577262 0.0765441529213024 0.152693939452201 0.694464356930378 0.952211906115305 0.8463360258814 0.920787725762543 0.969537300183463 0.999631758528253 0.0576190053710247 0.117333370720418 0.626392752483606 0.936297481369389 0.802476707504156 0.89555624546007 0.959145038901143 0.999500848400624 0.0191087704309737 0.0406333034151753 0.348194604018527 0.824038519209828 0.564166549384577 0.732048221020915 0.882077995867181 0.998435064395995 0.0510626685487661 0.104737449595336 0.596051712495331 0.928240941628486 0.781446252951849 0.882991028357894 0.953835588671792 0.999432878391264 0.0844588439199229 0.167058110712761 0.716685331015527 0.956852111716553 0.859742455432796 0.928249288647567 0.972543724134706 0.999669114640203 0.0680259544643499 0.136958259444817 0.666837048483128 0.946081275776627 0.82906112411849 0.911002540668879 0.965548891665394 0.999581846176615 0.0897394988621778 0.176507509301889 0.729977779314692 0.959513061721697 0.867563300493485 0.932549844012866 0.974262994252565 0.999690374937877 0.0746226542738142 0.149169630430034 0.688597833783382 0.950944755464553 0.842725160674693 0.918758421953232 0.968714456334725 0.999621494412557 0.0687099272163918 0.13823251786968 0.669218491135143 0.946626448019987 0.830577603654951 0.911869354282486 0.965904320617647 0.999586310666736 0.0845882310319224 0.167290914619404 0.717024726764691 0.95692109420843 0.859943966818834 0.928360576075496 0.972588338415094 0.999669667273784 0.0218219359651477 0.0462585094812559 0.379552897921451 0.842837027043389 0.597155633357242 0.757785651441112 0.895462566696639 0.998633155337093 0.0356915516409567 0.0744770158064943 0.503708044200289 0.898964274893972 0.710930245861941 0.838465719718057 0.934261647107635 0.999175708259697 0.0221029977808684 0.0468392381235412 0.382639117877728 0.844562526358536 0.60029931013684 0.760179235132929 0.896681114591597 0.998650899912301 0.00984278520969708 0.0211550166912134 0.214199458658025 0.704983125928718 0.397780531687762 0.582301506608469 0.792398855801042 0.996937735347589 0.0389771403529909 0.0810329750575062 0.526551694536692 0.906974733945081 0.729360535785687 0.850474902539362 0.93966144467948 0.999247709729633 0.00225127781581088 0.00488166799758591 0.0582676615801917 0.351663029059237 0.130380348613574 0.240370382320463 0.464203281535505 0.986648104869876 0.0707680982092056 0.142055543804787 0.676203672778358 0.948206925031984 0.834995483514359 0.914385961609807 0.966933888733872 0.999599224619347 0.0873173920097221 0.172186496262198 0.724020102043127 0.958330681455199 0.864076017872993 0.930636953573483 0.973499473957528 0.999680942491075 0.0783928165102521 0.15607091386536 0.69992544458082 0.953375359843049 0.849670197345132 0.922654092038568 0.970292107973681 0.999641158841174 0.0106755868263189 0.0229227920684829 0.228335624945814 0.721758982353538 0.417593721383432 0.602116271262601 0.805574785016883 0.997178316274422 0.0913839765947423 0.179428589859094 0.733895432040093 0.960281671352735 0.86984070577373 0.933795008578845 0.974758955221882 0.999696494164291 0.0916079365810244 0.179825621291709 0.734421273127921 0.96038430575546 0.870145441922379 0.933961379182098 0.974825160253451 0.999697310544579 0.0149219567191625 0.0318836684742676 0.293476791793584 0.784549619362775 0.501629083595684 0.679933535989647 0.853295316233279 0.997988320177971 0.066653738684356 0.134396063000443 0.661965287265349 0.944955776633038 0.825942344748702 0.909215072518263 0.964814646386457 0.999572613141281 0.0796706911644894 0.158397385622419 0.703599949143695 0.954149600166007 0.851899027784041 0.923897761806456 0.970794037515359 0.9996474018351 0.0918223835449845 0.180205611598173 0.73492307604037 0.960482131817144 0.870436039554819 0.934119977531718 0.974888258830209 0.99969808851693 0.0631976492688878 0.127908808586829 0.649108865993018 0.941917928455808 0.817604046703246 0.904404269130251 0.962829682344493 0.999547582850722 0.0563992748447019 0.115003816543934 0.62106777054323 0.934930697397604 0.798855524999511 0.893414837118289 0.958246605385275 0.999489399217194 0.0684773402402147 0.137799415049118 0.668412112392252 0.946442212339203 0.830064699401538 0.911576350290631 0.965784223387607 0.99958480250644 0.0853501606584786 0.168660536885699 0.719008887141414 0.957323271278685 0.861120108330586 0.929009608384907 0.97284839901277 0.999672887627243 0.0621779954396602 0.125985493198552 0.645146099003639 0.940961214991028 0.815001839625833 0.902893343754126 0.962203600202919 0.999539666825693 0.0256252981400728 0.0540854484596649 0.418998447466527 0.863427044743747 0.636033089670156 0.78669837173402 0.909895148198868 0.998840310641879 0.071007927146308 0.142499913475215 0.677000440085265 0.948385461615642 0.835496568210144 0.914670591388639 0.967050114586266 0.999600680742861 0.0745537657020955 0.149043007219566 0.688383785871974 0.950898177748089 0.842592837550549 0.918683896746882 0.968684195238742 0.999621116608646 0.012683451648643 0.0271708495842758 0.260501634846992 0.75539086418067 0.460510146536654 0.643057842474054 0.831441579612164 0.997628754852598 0.0799336694688402 0.158875366540488 0.70434624562759 0.954306014916429 0.852350283729745 0.924149174051996 0.97089540318308 0.999648661846151 0.0607567539913948 0.123297514359846 0.639485877529276 0.939577575536874 0.811258325644305 0.900711680696801 0.961297323011835 0.999528190041802 0.0870932832506591 0.171785561641805 0.723457184638225 0.958218108215386 0.863745011744355 0.930454992737733 0.973426744196256 0.999680043232919 0.0543288188729814 0.11103510816533 0.611706132412789 0.932480149374905 0.792418132598913 0.889585426975534 0.956633418033284 0.999468788258975 0.09207724092617 0.180656982770817 0.735517284636755 0.960597825389811 0.870779887734522 0.934307571008189 0.974962876044392 0.999699008379649 0.0782267607448903 0.155768126804169 0.699442014524986 0.953272986817241 0.849376095410172 0.922489748871857 0.970225718782166 0.999640332615319 0.0918209991185553 0.180203159011213 0.73491984182476 0.960481501673462 0.87043416724714 0.934118955856174 0.974887852397587 0.999698083506147 0.00263586882081065 0.0057130416713449 0.0675735631155732 0.388496443944304 0.149376507617282 0.270408785044967 0.503666969592388 0.98857833081383 0.0137002913180991 0.0293146670461835 0.275835574778537 0.769541334940847 0.479975795196648 0.660788573072822 0.842112125457222 0.997806619279923 0.020443058900234 0.0434040574174785 0.363980873642734 0.833801064347295 0.581016236077124 0.745337225841023 0.889053988088193 0.998539043129555 0.091526543545569 0.17968135128377 0.734230379036331 0.960347061239434 0.870034840504328 0.933901002994158 0.974801136016997 0.999697014312191 0.0563683473633475 0.114944667025933 0.620930958022763 0.934895325356096 0.798762103562006 0.893359471011655 0.958223341646025 0.999489102474165 0.010752130058504 0.0230850979156142 0.229610577147351 0.723206944815592 0.41935114900363 0.603845113233552 0.80670338497336 0.997198563407604 0.0806220341772253 0.160125239438154 0.706284043611452 0.954710848562409 0.853519761319716 0.924800133454929 0.971157702435666 0.999651921112304 0.0310786881598288 0.0651903003019953 0.467961098625335 0.885198284021671 0.680646057574199 0.818124542966321 0.924903130421341 0.999048954844641 0.0359318978991557 0.0749582404154897 0.50544806729614 0.899594742980615 0.712358621961895 0.839406261606333 0.934687860073285 0.999181421290096 0.0159561507674709 0.034052788006321 0.307784719975519 0.795831240551253 0.51863571804952 0.694560476745334 0.861612170049157 0.998120433030554 0.0706696793818336 0.141873120530101 0.67587568346471 0.948133327701389 0.834789043668437 0.914268650331986 0.966885972868447 0.999598624209731 0.0877546386537923 0.172968187726297 0.725112597218455 0.95854873704557 0.864717680960216 0.930989494520937 0.973640334604805 0.99968268376769 0.0738663527130193 0.147778449655754 0.686233422769762 0.9504288922585 0.841261233055971 0.917933298459594 0.968379245029534 0.999617308062506 0.0311319902018329 0.0652981633353614 0.468401460875785 0.885377891951259 0.681030372468807 0.818387558603609 0.925025881176152 0.999050633792043 0.0919754665040982 0.180476762021823 0.735280273936854 0.960551698021446 0.870642771822822 0.934232773322321 0.974933126726692 0.999698641654031 0.0900802144086812 0.177113559077665 0.730797740967531 0.959674510862075 0.868040989694991 0.932811284949773 0.974367196603029 0.999691661109778 0.0878452062561477 0.173130009780104 0.725337937260424 0.958593644191305 0.864849909415266 0.931062111303433 0.973669341051332 0.999683042274784 0.0433288570892944 0.0896421571437596 0.553961225267979 0.915878804567477 0.750590227983677 0.863975885265041 0.945624423334476 0.999326277136386 0.0917308052646159 0.180043360167392 0.734708987333457 0.960440409308163 0.870312084080113 0.934052333196565 0.974861348057861 0.999697756733392 0.0809712881729253 0.160758679027732 0.707258633816439 0.954913745070174 0.854106719853995 0.925126521651963 0.971289132471563 0.999653553575656 0.0734669688344404 0.147042884292324 0.684971873650365 0.95015242312588 0.840478102532936 0.917491327542997 0.968199539329631 0.999615062594611 0.066875996471564 0.134811581490763 0.662763031186625 0.945141024105285 0.826454564167577 0.909509084290594 0.964935540220314 0.999574134319512 0.0562639360171401 0.1147449481643 0.620468413992551 0.934775641755943 0.79844611565233 0.893172156014046 0.958144622595051 0.999488098259611 0.0247999022546113 0.0523926373598518 0.410844993513289 0.859417866031432 0.628222892622968 0.781008060543069 0.907103303500811 0.998800746034458 0.0865399951218491 0.170794899021251 0.722058747345717 0.957937801504935 0.862921572009342 0.930002034733014 0.973245620484429 0.999677803174047 0.0824955932107615 0.163517756105086 0.711445972371636 0.955780136641266 0.856619388637231 0.926521268723057 0.971850125760765 0.999660516644325 0.0114199161560188 0.0244998816394557 0.24056559689952 0.735236556705786 0.434256038882876 0.618324521771841 0.816027299223637 0.997363722960631 0.0278286335182125 0.0585887257075849 0.439759795136143 0.873116506038677 0.655417043159415 0.800574186059719 0.916606248301233 0.998934443530629 0.0568624672942167 0.115889200956042 0.623106084331749 0.935456166397152 0.80024508924557 0.894237642656028 0.958592125354559 0.999493804858022 0.0775169657348047 0.154472662477759 0.69735993484756 0.952830708296349 0.84810710982999 0.921780010131672 0.969938840469236 0.999636761076645 0.045593411496754 0.0940891849027708 0.567093664679028 0.919896364222984 0.760437018802318 0.870120765708768 0.94830154636758 0.999361233140391 0.0546335162463743 0.111620298564982 0.61311013669188 0.932851610561545 0.793389414328509 0.890165077659918 0.956878144664621 0.999471919436317 0.0786835209942744 0.156600725900706 0.700768441136626 0.953553590616779 0.850182562249464 0.922940267920765 0.970407678783072 0.999642596874988 0.0557719678249032 0.113803289010293 0.618275103132763 0.934206103343871 0.796944738215211 0.892281199082787 0.95776992322569 0.999483316005379 0.0491406640771016 0.10101017506105 0.586290263406364 0.92550358943009 0.774469737675526 0.878753019761667 0.952024118891232 0.999409517171417 0.0670497518510215 0.135136283061685 0.663384332269141 0.945285040589349 0.826853077877437 0.909737708861167 0.965029514600815 0.99957531651661 0.0536816898147073 0.109790949639295 0.608693240307269 0.931678246081804 0.79032681159637 0.888335087960967 0.956104868988349 0.99946202028734 0.00300075586198045 0.00650112944039758 0.0762406961548965 0.419793908058388 0.166660500812612 0.296810550039902 0.53610838619738 0.989956872436679 0.0596381374579639 0.121175990608707 0.634914818528094 0.938445211282181 0.808212028979867 0.898929290550882 0.960554915622653 0.999518772509037 0.0590845845442349 0.120124216612494 0.63261378575206 0.937870043625035 0.806670656603602 0.898025008952907 0.960177574275724 0.999513980371769 0.0414767416281734 0.0859882944374819 0.542663169529115 0.91229666687374 0.741952680942908 0.858524968004295 0.943230432782353 0.999294852107335 0.0208058790566171 0.0441560162574493 0.368149277398353 0.836275369126952 0.585382526292185 0.748731659405866 0.890813426624948 0.998565014172556 0.0800868637327188 0.159153683149851 0.70477945586748 0.954396682081305 0.852612009292062 0.924294932241571 0.970954155147386 0.999649392034839 0.0920784446935986 0.180659114153061 0.735520085729846 0.960598370391373 0.870781507958376 0.93430845478237 0.974963227530678 0.999699012712357 0.0686495469824438 0.138120104195716 0.669009491443502 0.946578733013101 0.830444725468114 0.911793462357593 0.965873218381473 0.99958592012577 0.0910478337285235 0.178832328996038 0.733102764494184 0.960126720699368 0.869380916137338 0.933543878137836 0.974658993457716 0.999695261319031
280641 0.010028155395328 0.0571732503179023 0.0689252350322023 0.810355284405024 0.269477250972218 0.310931515983408 0.963766030169563 0.998008814725631 0.017454162713938 0.0961211983282047 0.114903278400039 0.882262428451401 0.392798152363321 0.441751430482654 0.979011371920851 0.998863588843591 0.0473704818539598 0.229392727933485 0.266536982412707 0.954495574045878 0.644231213060232 0.688965007533485 0.992399445792954 0.999593729525091 0.0296852514442224 0.154793795989553 0.182722878638504 0.928084437746199 0.526982078659655 0.576773387104724 0.987704632695105 0.999339822678513 0.022174691419428 0.119529207514704 0.142165806263369 0.90535728736058 0.452301492220786 0.50253308477353 0.983483677255617 0.99910958530057 0.0435205031800297 0.214073515930396 0.249540478234027 0.95047917709832 0.62362805157597 0.669623932931215 0.99169949785974 0.999556018982442 0.0522760244191556 0.248236094409678 0.287294014707324 0.958793303710948 0.667628369990889 0.71074116162168 0.9931430083498 0.999633734741816 0.0069368992386819 0.0401383891114905 0.0485692303372474 0.746619026203818 0.20279182227701 0.237320293702482 0.948298963442519 0.997115090098092 0.0303135240961033 0.157639747536243 0.185969336560219 0.929512269716891 0.532360846469705 0.582035027773012 0.987964099477109 0.999353914885527 0.047399121925034 0.229504905195519 0.266661038348 0.954523123934951 0.644376620751374 0.689100955233296 0.992404230040338 0.999593987108957 0.0348624054286901 0.177792125910269 0.208845418096442 0.938412954909168 0.568109425186165 0.616720210571815 0.989566752861172 0.999440803471788 0.0238531524398091 0.127614966006086 0.151519337909065 0.911565682483195 0.470859755561232 0.52119109790525 0.984653988041322 0.999173608515404 0.0519816743528142 0.247126071246891 0.286075800851935 0.958557300516106 0.666305158910229 0.709514908377469 0.993102320979289 0.99963154714297 0.0049784353749578 0.0290807932134215 0.0352744028434841 0.678514072230924 0.154120086672033 0.18225601988568 0.929266913512791 0.995976867118297 0.0525475760348012 0.249257852665758 0.288414860525403 0.959008784331801 0.668840542341203 0.711863959232217 0.993180143012611 0.999635731177544 0.0151172309075638 0.0841536755406948 0.100858235478727 0.866216585345583 0.358545202927168 0.406084555159689 0.975789108871955 0.998685028505035 0.0536252752135819 0.253291349899236 0.292834839684686 0.959843352404632 0.673571965294604 0.716241474368229 0.993323836382978 0.999643455096983 0.0491639114950509 0.236367578207951 0.274239306779583 0.956161665545912 0.653128972770618 0.697269707174597 0.992688362111206 0.999609280564504 0.0186119518743006 0.101955738212565 0.121724355428493 0.888888361327101 0.408502223258947 0.457936617776954 0.980314040725546 0.998935460500498 0.0138205570844649 0.0774008004884084 0.0929008817890871 0.855316007228681 0.337897502336215 0.38433951035408 0.973543744122765 0.998559941805518 0.0214015980359329 0.115763798128273 0.137798902785313 0.902202893817749 0.443331448146426 0.493464395834973 0.982883968910437 0.999076721662363 0.0338600379138587 0.173418640133385 0.20389748824358 0.936643603690177 0.560681960084277 0.609554181844257 0.989250178351666 0.999423661356797 0.0431958348787196 0.212759522234137 0.248077502894714 0.950109447821701 0.621789047605873 0.66788998575765 0.991634816597873 0.999552531657811 0.0257522188520001 0.136618834087483 0.161896784679704 0.917696668502231 0.490465794481887 0.54075115014079 0.985796848744597 0.999235991226367 0.0530215912602391 0.251036169833445 0.290364491871876 0.959379860889095 0.670937072309941 0.713804662277765 0.993244059568722 0.999639167131922 0.0239238971981253 0.127953113558643 0.151909796438292 0.911809953725427 0.471615728514272 0.521948169197851 0.984699764959362 0.999176109868827 0.0113675952423192 0.0644001222264811 0.0775154626003937 0.829069139627493 0.295139379414734 0.338710950049008 0.967940451956551 0.99824539621289 0.019262475138993 0.10520700321597 0.125517911620021 0.892300137166585 0.416989895986131 0.466641101881432 0.98097858831587 0.998972055782438 0.0106286394780118 0.0604244653374943 0.0727931418336841 0.819221598658381 0.281200579530443 0.323659259155795 0.96576307353158 0.998122236485988 0.0275045248788378 0.144793859215577 0.171284318003732 0.92266255389566 0.507371600460621 0.557493812178 0.986713305715136 0.999285916964548 0.0511150006572778 0.243842681064893 0.282469071799828 0.957847338938362 0.662352139487341 0.705847785882011 0.992979821592037 0.999624959811275 0.0341979755710659 0.174897288229165 0.205571381632357 0.93725095854201 0.563212700624499 0.611998214904396 0.989358958912818 0.999429552859377 0.00617480864713221 0.0358604851129888 0.0434334359227599 0.723825366965555 0.184510826415795 0.216773043165691 0.942244590708347 0.996757711854518 0.050468744675644 0.241379585907863 0.279760159255537 0.957302782609188 0.659347813428538 0.703056970343457 0.992885759220688 0.999619900618892 0.0395526914730977 0.197771372866998 0.231332439914963 0.94556806331451 0.59994550505297 0.647198270782651 0.990836904942364 0.99950947637969 0.0160988665445837 0.0892121194782533 0.106803687737083 0.873451132736551 0.373373099897958 0.421586337116193 0.977253943788391 0.998766339769154 0.0522204769396938 0.248026817282018 0.287064383254551 0.958748961804751 0.667379404930465 0.710510487547601 0.993135365000218 0.999633323802109 0.0434303441050729 0.213708975922252 0.249134687632842 0.950377030408802 0.623119038686301 0.669144123523444 0.991681632278621 0.999555055793175 0.0133992792580045 0.0751892342442093 0.0902897755911432 0.851388837653813 0.330912451795276 0.37694097338272 0.972723300169738 0.998514099604435 0.0537738908927919 0.253844890709314 0.293440838041666 0.959955926581382 0.674214676228672 0.71683549079404 0.99334320311451 0.999644495951059 0.0532929163833629 0.252051085277045 0.29147652921705 0.959589420364258 0.672126149900311 0.714904658328885 0.993280137199288 0.999641106367817 0.0307425190217637 0.159574127164715 0.188173688986433 0.93045609319589 0.535967719592031 0.585557036741485 0.988135249258097 0.999363206570081 0.0434645990366109 0.213847510550305 0.24928890590016 0.950415887229539 0.623312583224232 0.669326575153416 0.991688428760868 0.999555422216628 0.0361507394595839 0.183358927628479 0.215130119176205 0.940551873133134 0.577316243313428 0.625573741129296 0.989948129419263 0.999461440757215 0.0359246465590112 0.182386384352606 0.214033226429545 0.940186919507303 0.57572726613596 0.624048039448547 0.989883158931555 0.999457926097342 0.0502429895168457 0.240516166623144 0.278809908353053 0.957109401475984 0.658286657561466 0.702070448344524 0.992852334624665 0.999618102641523 0.0279750393880127 0.146967596866652 0.173774937727228 0.92389829848593 0.511731498358203 0.56179323919114 0.986940094962336 0.999298258198074 0.0351931966858631 0.179227257633041 0.210467047195039 0.938976138505178 0.570509044414913 0.619030861244911 0.989667310436597 0.999446246367094 0.011114944057744 0.0630439562897244 0.0759055153572436 0.825823599490358 0.290432557537581 0.333638167170129 0.967227491826616 0.998205126542529 0.0485806660719757 0.234110289655797 0.271749052474874 0.955632700145859 0.650280898951705 0.694614600305632 0.992596725350152 0.999604349106155 0.00405632248570263 0.0238011939433857 0.0289038319872377 0.632088329151193 0.129159528754427 0.153565960861118 0.914488762274461 0.995062261726031 0.0530890231608288 0.2512886075445 0.290641130614239 0.959432133748272 0.671233332338994 0.714078775047639 0.993253060062011 0.9996396509367 0.0505887006745407 0.241837735996894 0.280264244538047 0.957404865834874 0.659909190330216 0.703578699370315 0.992903399064635 0.999620849455975 0.0378022659664962 0.190407039955203 0.223065895838347 0.943093146356696 0.588593133374554 0.636374079881746 0.990399377994712 0.999485839571752 0.0364743455286661 0.184747697495275 0.21669567274989 0.94106683927629 0.579571221800319 0.627737277746328 0.990039734496438 0.999466395506822 0.0537594467354818 0.253791119719528 0.293381977472733 0.959945011497016 0.674152312505314 0.716777858501883 0.993341325500569 0.999644395041438 0.00975331079710935 0.0556789589043683 0.0671456659947233 0.806004271333421 0.263987787742975 0.30495010730437 0.962773023579998 0.99795225155663 0.0451291538531552 0.220532794179403 0.256720346089117 0.952236540529637 0.632499744290901 0.677971285718858 0.992006363111309 0.999572557920327 0.0391469557056219 0.196073950925629 0.22942935010399 0.94501297342948 0.597366620728807 0.644743621127461 0.990738939437561 0.999504185641171 0.00601631168905819 0.034966816350206 0.0423593353788111 0.718564826770686 0.180606622669266 0.212363952505043 0.940804225813384 0.996672050588092 0.0413577166998288 0.205253800780468 0.239705210777694 0.94791269865162 0.611053914083165 0.657743115636914 0.991249646706 0.999531756098207 0.00679863193352114 0.0393645773279556 0.0476409508850887 0.742764718430691 0.199534129984756 0.233670509230021 0.94729595161276 0.997056182270298 0.0501129775128035 0.24001821921039 0.278261727369994 0.95699727877613 0.657672764773763 0.70149954614706 0.99283294983328 0.999617059841455 0.0401156567562139 0.200117094687404 0.23396013261771 0.94632070157269 0.60347303890076 0.650551836144004 0.990969582258899 0.999516640190645 0.0450292653852511 0.220134172266143 0.256277819753244 0.95213089082512 0.6319602048059 0.677464461951805 0.991987941540245 0.99957156533689 0.0312811234220585 0.161992610005106 0.190927151765232 0.931607000169377 0.540422538353318 0.589900054450053 0.988343561575359 0.999374511691641 0.0314129268949478 0.162582733569907 0.191598581551864 0.931883053985292 0.541500437732069 0.590949744179904 0.988393463400024 0.999377219197027 0.0497028065290027 0.238443868775926 0.276527801190088 0.956639877180806 0.655722589411372 0.699685034965976 0.992771133725993 0.999613734201763 0.0499941785427991 0.239562765982992 0.277760227206746 0.956894339476676 0.657110033780269 0.700976103031062 0.992815149418429 0.999616102238582 0.0524614073482631 0.248933866170926 0.28805950652645 0.958940639229583 0.668456779765763 0.711508549077772 0.993168400790641 0.999635099906857 0.0308021617633 0.159842494034196 0.188479366981426 0.930585379508374 0.536465029199013 0.586042248073187 0.988158671180825 0.999364477904256 0.0189200030695506 0.103497756805821 0.123524237084954 0.890529967673488 0.412550697434268 0.462092274923668 0.980634316876475 0.998953103312726 0.0536514964462005 0.253389061735831 0.292941821598977 0.959863257989743 0.673685532464126 0.71634644798516 0.9933272611218 0.999643639160438 0.0535169580462327 0.252887498785632 0.292392628200793 0.959760926588512 0.673102059164197 0.715807076537436 0.993309653831473 0.999642692839371 0.0439015266554349 0.215611137850312 0.25125140816129 0.950906466479307 0.625765152677921 0.671637378451063 0.991774196658343 0.999560045872167 0.0211789424504309 0.114674467175082 0.136534239332824 0.901256004979136 0.440695962950219 0.490793642818108 0.982703272181593 0.99906681215647 0.0423232127207688 0.209210445954994 0.244121974513294 0.949089096228946 0.616762421778252 0.663144130882547 0.991456096453418 0.999542893627164 0.047949260996299 0.23165466792065 0.269037314297741 0.955046235854229 0.647148497054455 0.691691022965067 0.992495028762787 0.99959887526629 0.0479252797999135 0.231561155723841 0.268933993677924 0.95502367132418 0.647028502516435 0.691578956922813 0.992491113853051 0.999598664524239 0.0537692762295311 0.25382771245411 0.293422033958948 0.959952440007574 0.674194754465056 0.716817080612869 0.993342603357593 0.999644463718038 0.00507086788144246 0.0296074084604698 0.0359090281627089 0.682533794693069 0.156545916870124 0.185027835685205 0.930472604853271 0.996050277178356 0.0247667411074205 0.131965424701391 0.156538483031031 0.914622216674737 0.480467049674228 0.530795180145286 0.985225332192108 0.999204812282938 0.00814133469036743 0.0468356326115065 0.0565902564607258 0.775907379829923 0.23012189324958 0.26774090949592 0.955659568897137 0.997543811643181 0.0207344626919932 0.112493316791464 0.134000239429864 0.89931119760022 0.435363160088052 0.485380715039123 0.982331156674401 0.999046394277368 0.0215369339789669 0.116424854919944 0.138566070374254 0.902769821693278 0.444921843836291 0.495074690954629 0.982992007231805 0.99908264489562 0.0348967106015613 0.177941145684658 0.209013849201643 0.938471825242339 0.568359449761972 0.61696106773461 0.989577268970517 0.999441372727868 0.0152508135355316 0.084844742252806 0.101671250875176 0.867248439307576 0.360602358100615 0.408240876792567 0.975999260469539 0.998696707954971 0.0409535788519561 0.203588233359802 0.2378437459526 0.947404716464728 0.608617143346831 0.655433912257141 0.991160367442331 0.999526938309856 0.0306830651616211 0.159306472394503 0.187868787243112 0.930326752037194 0.535470982846277 0.585072288266187 0.988111811996747 0.999361934346239 0.0449547580925477 0.219836627032131 0.255947454317249 0.952051795834745 0.631556800757874 0.6770854489489 0.9919741479437 0.999570822093207 0.0447664212650596 0.219083697127785 0.255111288880466 0.951850747662465 0.630533419209176 0.676123675713208 0.991939077999259 0.99956893232284 0.0307736659119092 0.159714292135116 0.188333345498961 0.93052366769002 0.536227552176433 0.585810560264555 0.988147491943406 0.999363871106082 0.0304607790909291 0.158304544362315 0.186727121300565 0.929839022265535 0.533604869266356 0.583250353206608 0.988023384296654 0.999357133790393 0.025069819455472 0.133400884167334 0.15819252464235 0.915591256694413 0.483581475227882 0.533900583813944 0.985405811761305 0.999214661997892 0.0328340184216664 0.16890304886704 0.198779122785669 0.934728169101534 0.552826717719616 0.60195241638759 0.988906345039956 0.999405031444976 0.00126774332730954 0.00754149399967323 0.00919110318653008 0.348725048153153 0.0441822179877254 0.0535178700415161 0.769214826082216 0.98432769216752 0.0250703586378874 0.133403434441728 0.158195462349218 0.915592961565471 0.483586984295138 0.533906073469281 0.985406129007821 0.999214679308689 0.0421244572638513 0.20839851085362 0.243216220977367 0.948851097491647 0.615600083503134 0.662045383983547 0.991414363672491 0.99954064258559 0.034968627854321 0.178253409353838 0.209366753786717 0.938594889778497 0.568882719574779 0.617465074095437 0.989599248661853 0.999442562491464 0.0136770125731577 0.0766482172676735 0.0920126188629779 0.854001029857708 0.335533215605938 0.381837670795862 0.973269712305725 0.998544638440877 0.0325760995287408 0.167761676100794 0.197483833223908 0.93422898333708 0.55081039041262 0.599997323637629 0.988816545639087 0.999400163826961 0.0412257138615892 0.204710391747992 0.239098032089465 0.947747812891021 0.610261114146274 0.65699206223272 0.991220676309147 0.999530192854995 0.0430060854349004 0.211989948517647 0.247220297796862 0.949890913534899 0.620706497681737 0.666868693963851 0.991596566018102 0.999550469154837 0.0517463777731622 0.246236881823979 0.285099536254136 0.958366798874106 0.665240410397209 0.708527720936228 0.99306946597437 0.999629780535586
280661 0.00289276072918629 0.0490057256189016 0.0793378215551504 0.816018691423705 0.263561500097744 0.793915464182903 0.983053185771661 0.993145387313864 0.00842862612555476 0.131178234086852 0.201589673114011 0.928547786073941 0.511860492681802 0.918615319835221 0.994150737297346 0.99764990137362 0.0173757893763509 0.239017638786151 0.344369956140424 0.964329229679596 0.685671295153351 0.959151878861928 0.997179682284397 0.998868923048709 0.00183874905075601 0.0316837977309365 0.0518793681329879 0.737965469230913 0.185167561555769 0.70981962670361 0.973568224724255 0.98924714511931 0.00181597638407106 0.0313029897822115 0.0512686810571773 0.735544048819391 0.18329121546011 0.707241295924241 0.973245039483688 0.989113524674945 0.0103361986200407 0.156482427065429 0.236774678925305 0.94106277616633 0.563011922160733 0.932743991949013 0.995234221673182 0.998086467948243 0.00705599334923718 0.112074820953913 0.17428927225927 0.915711290350193 0.46712527577169 0.904178581076772 0.993011202748873 0.997190135974369 0.00059141995334701 0.0104018373263339 0.0172740686245543 0.47498527296536 0.068034263445705 0.440026361224064 0.92207198307217 0.967270761901929 0.0106635251151847 0.160686459868551 0.242515648102884 0.942786213819363 0.570747744207794 0.934693805703243 0.995381356681716 0.99814570894591 0.0184763582801256 0.250576870610641 0.358623094553303 0.966418965246711 0.698990200498706 0.961532825173635 0.99735019592025 0.998937415677483 0.0142720075085816 0.204564857726292 0.300732635859827 0.956775849256805 0.641073774081867 0.95055838936906 0.996557641121514 0.998618939967338 0.00930362032477477 0.142958937391911 0.218106391039209 0.934883600465038 0.536709704685773 0.925761450753555 0.994702590529509 0.997872329796989 0.0107389804858628 0.161650029491854 0.243827362208424 0.943169456173637 0.572493027255886 0.935127524554742 0.995414008040217 0.998158853947691 0.000466714633700779 0.00822555760038845 0.0136798516443668 0.416520017482256 0.0544637076039088 0.382727299342911 0.903253111477668 0.95888020596233 0.00514044751379743 0.0840626722355013 0.133057344584726 0.887633059852467 0.38927674188587 0.872792264814119 0.99041352148036 0.996139693170514 0.00137811917999966 0.0239258184450958 0.0393774685846907 0.678435998131177 0.145474126648397 0.646954949628666 0.965026799922592 0.98569793064849 0.0184817804075958 0.25063301295196 0.358691858372489 0.966428665633022 0.699053095473914 0.961543880830534 0.997350985847213 0.998937732945998 0.0136732655933703 0.197583098173067 0.291672209522073 0.954942210068075 0.631012488651006 0.948475199224744 0.99640527006329 0.998557677281223 0.00159449576746511 0.0275845888658847 0.0452894902996931 0.709436354273685 0.164586033221666 0.679556757310277 0.96963498025177 0.987617365676557 0.0053925967415037 0.0878442862608069 0.138709234166552 0.892345758191825 0.400780751550113 0.878041870334095 0.990859967863788 0.996320460023393 0.00743368618533778 0.117409256533867 0.181978038768845 0.919677858328068 0.480219342042051 0.908633719604155 0.993366442610033 0.99733353146366 0.00903453142826175 0.139367948139722 0.213097116828254 0.933056980860538 0.529336862957965 0.923699824640958 0.994544197086159 0.997808503289502 0.015385907077642 0.217257293676123 0.317013871679315 0.959822926259068 0.658431040521841 0.954022702665447 0.996809660667276 0.998720242954265 0.0131456494048788 0.191335530699518 0.283500674622752 0.953194510895531 0.621677959848684 0.946490713676807 0.996259538366056 0.998499073535871 0.00168691680331486 0.0291394945388984 0.0477933462695718 0.720931257855595 0.172493639130693 0.691720064981719 0.97125334457601 0.988288898376966 0.0030411771647469 0.0513980666698513 0.0830815406152799 0.823433512032177 0.27341657031412 0.802004948912228 0.983869249100509 0.99347869082115 0.00474710557101809 0.0781043934913579 0.124096874211096 0.879402941833818 0.370434380011757 0.863642141642383 0.989623373123079 0.995819522124266 0.00203274696632735 0.0349164608737616 0.05705116095976 0.756929336165204 0.200812430841495 0.730075397989622 0.976034858633445 0.990265240238185 0.00344811620791256 0.0578998364396157 0.0931974515634735 0.841011966918267 0.299146568733245 0.82125367106085 0.985751564104456 0.994246227232202 0.00924100447424659 0.142125833463152 0.216946213999296 0.934467422509503 0.535014417745877 0.925291629523618 0.994666552122539 0.997857808764422 0.00853635308991389 0.132644961884037 0.203659138269989 0.929392954251656 0.515060346549592 0.919567796810458 0.994224751279087 0.99767974181987 0.00955997210063598 0.146353980545032 0.222822078500301 0.936534243525249 0.543525431931854 0.927625430770885 0.994845236069626 0.997929800092829 0.0168157786581001 0.233008149060809 0.336884272322195 0.963164822171403 0.678443766925956 0.957825857443396 0.997084375933175 0.998830633883067 0.0146076620381827 0.208429584964013 0.305715924360316 0.957740853431806 0.646482772553973 0.951655188101074 0.996637614994655 0.998651089972541 0.0102792811510745 0.155747388615752 0.235767903511626 0.940752562994348 0.561638760056379 0.93239313885991 0.995207685230212 0.998075782459081 0.00301969436624827 0.0510524843375724 0.0825414662789956 0.822397319138084 0.272006258865096 0.800873411660934 0.983756010986191 0.993432460832951 0.0136627557058603 0.197459527014054 0.29151117149408 0.954908654030278 0.630830952291733 0.948437087043161 0.996402476618923 0.998556554037318 0.0161592814144707 0.225850222551563 0.327899520756705 0.961701032037912 0.669547368947083 0.956159559739875 0.996964263744622 0.998782372769631 0.00138442513680798 0.0240328145328318 0.0395507644051033 0.679432536910541 0.146043356227978 0.647998430564911 0.965180765795698 0.98576223664824 0.0132568195305761 0.192659428074158 0.285237346879709 0.953573779401659 0.623682991515271 0.946921278680053 0.996291205385863 0.998511808810449 0.0112618368399292 0.168270607047369 0.25279871816059 0.94569173834131 0.584214379224145 0.937983259000859 0.995628293538515 0.998245109626019 0.0100674686763119 0.153001476582525 0.231998872309503 0.939569202881776 0.556453392729106 0.931055050727855 0.995106309638715 0.998034958181488 0.00641522822686325 0.102885322885843 0.160923064259617 0.908012487102517 0.44335996023967 0.895546554686393 0.992313591659141 0.99690836092347 0.00712973001142197 0.113120998107052 0.175801215304382 0.916515918179442 0.469732397245652 0.905081889591627 0.993083492018317 0.997219321103556 0.0075812717692869 0.119477433001692 0.184945264037687 0.921128960718802 0.485165320327408 0.910264877758764 0.993495699833683 0.99738569198676 0.0166624304727989 0.231347184528187 0.334806068970476 0.962832836718066 0.676407799012187 0.957447879207468 0.997057164151657 0.998819700791231 0.00501502733984962 0.0821706986980689 0.130219435364154 0.885132833517821 0.383390766679087 0.87001018122204 0.990174903405449 0.996043036407177 0.0170791103676067 0.235844893686747 0.340424351377452 0.963721517195992 0.681882269419712 0.958459760957974 0.997129967688 0.998848950840531 0.0036295852638908 0.0607722575608734 0.0976395069808165 0.847774202491279 0.310048475580698 0.828685099904382 0.986456729342576 0.994533316994407 0.00322436368251086 0.0543352992289894 0.0876620591969963 0.831803041598999 0.285226508941861 0.811157278894357 0.98477448889888 0.993848031410468 0.00160121182456808 0.0276977389223951 0.0454718685854834 0.710303403582823 0.165165702421543 0.680472810137355 0.96975868770658 0.987668744361361 0.00171429828806969 0.0295992655757646 0.0485327297977483 0.724164604955451 0.174808029200029 0.695148744088816 0.971700258083705 0.988474109424444 0.00122101768820931 0.021253049836952 0.0350405527577106 0.651445984002505 0.131046110245232 0.61880725691327 0.960697880709174 0.983884919562868 0.00521907780836387 0.0852450859771581 0.134827466183517 0.889146084601339 0.392910638812008 0.874476862502198 0.990557326178434 0.996197930548976 0.0130806866479335 0.190560032088339 0.282482112356154 0.952970041632211 0.620496600846292 0.946235907806804 0.996240785382733 0.998491531568549 0.0181398186338481 0.247076920920724 0.354327525179372 0.965805928553795 0.695035712306717 0.96083420475453 0.997300245146636 0.99891735269518 0.00277361107563041 0.0470769079140618 0.0763109599078623 0.809601421350942 0.255456395636351 0.786928539651805 0.982335963999644 0.992852181304995 0.00182471909660828 0.0314492200941511 0.0515032212063318 0.736478923148036 0.184012579197459 0.708236535666572 0.973370042892875 0.989165213385067 0.000791585261248596 0.0138762247217394 0.022990567870638 0.547746329727135 0.0890270420738807 0.512661412699721 0.940618187064643 0.975347637012998 0.000261432331032078 0.004623369112201 0.00770764704226288 0.285605567660023 0.0312506542021534 0.257742332550787 0.839452056752772 0.928874561821136 0.00704031240856788 0.111852041206443 0.173967053843902 0.915538188666797 0.466567582887241 0.903984278349323 0.992995635738921 0.997183850819802 0.00948482754529401 0.145361397606625 0.221445417377251 0.936059036778838 0.541548036764558 0.927088711509549 0.994804216953801 0.997913274959162 0.00771880650778672 0.121396606949916 0.187691890399714 0.922435193950092 0.489691772136192 0.911733796638797 0.993611733652883 0.99743250941716 0.00998050629715819 0.151869269672303 0.230441131847003 0.939069709890399 0.554289433347237 0.930490389989038 0.995063448815903 0.998017696492687 0.0104581103576762 0.15805279321661 0.238922581528824 0.941716530355048 0.565924871859296 0.933483499047967 0.995290092890598 0.998108964622135 0.00260039614641697 0.0442597032816342 0.0718762689520433 0.79943428804437 0.243353752457357 0.775885842684615 0.981178280318125 0.992378372787604 0.00462204656527665 0.07619474269696 0.121210559143123 0.876529183130041 0.364200919010905 0.860452409370596 0.989344278896186 0.995706359133734 0.0106752091319106 0.160835800750663 0.242719047322207 0.942845891668038 0.571018909957543 0.934761340387848 0.995386442699835 0.998147756542961 0.00967084025688503 0.147814506601697 0.224844713731402 0.937222732050612 0.54641246405073 0.928403175436189 0.994904597540103 0.997953713260835 0.0115181041122672 0.171480026199883 0.25712194073381 0.946848855702421 0.589732040539351 0.93929407390817 0.995726247453436 0.998284531310955 0.0018625193175887 0.0320809869797561 0.0525159991511276 0.740446228463014 0.187117020839301 0.712463026982535 0.973897358222496 0.989383170787583 0.00375150363025228 0.0626928347197554 0.100600400031445 0.852004521293259 0.317186469466345 0.833341616425691 0.986892679084846 0.994710680233922 0.0128887405104952 0.188260543795577 0.279456355868671 0.952294218595927 0.616963448577196 0.945468852299859 0.996184275546056 0.998468803738391 0.0170878557129271 0.235938769056003 0.340541302726489 0.963739721735806 0.68199523341509 0.958480492093891 0.997131457769536 0.998849549479218 0.0174516615506318 0.239825110898333 0.34537180917924 0.964481447203723 0.686626205733743 0.959325257765425 0.997192125572695 0.998873921795232 0.00491550399443512 0.0806641510328378 0.127954757022663 0.883068733168956 0.378639857342272 0.867714948068095 0.989976977648304 0.995962841723021 0.00697631730305487 0.110941773068656 0.172649550463591 0.914824371425297 0.464279625419613 0.90318314079646 0.992931385184637 0.997157908517735 0.0115095692780088 0.171373510413868 0.256978727877213 0.946811103415753 0.589550590953521 0.939251299875733 0.99572305506862 0.99828324660458 0.0119676928250883 0.17705506088974 0.264592113983501 0.948765350659826 0.599072827545308 0.941466135009053 0.995888001859379 0.998349619426618 0.00698299947694766 0.111036902236957 0.172787308678016 0.914899465363107 0.464519430404292 0.903267412833103 0.99293814870296 0.997160639502881 0.00593922811184352 0.0959425740673855 0.150721888378506 0.901324702517984 0.42430849870709 0.888064183490524 0.991698732939763 0.996659814303896 0.0185731021152122 0.251577416087604 0.359847909252857 0.966591221504881 0.700108566908816 0.961729152684502 0.997364221009613 0.998943048709522 0.00244580140276228 0.0417320694409949 0.0678834976924313 0.789400648144062 0.232218647468965 0.765020419114907 0.980009335913871 0.991899280014046 0.00447364485156396 0.0739189860221297 0.117761678135348 0.872937179990573 0.356644009457345 0.856469288076513 0.98899307001598 0.99556390198362 0.00235800661577916 0.0402910086453802 0.0656012157497094 0.783244042447949 0.22574943461739 0.758369249107236 0.979278666842224 0.991599469323046 0.0143429063385805 0.205384107680662 0.301790900332223 0.956983281200057 0.642229727711645 0.950794124286384 0.996574844386614 0.99862585605007 0.000542978760386821 0.00955754266996346 0.0158809213619674 0.453721058813001 0.0628089716969289 0.41907794000617 0.915702022958127 0.964452989742065 0.00731534238831153 0.115744272067518 0.179583713108571 0.918475444009426 0.476185235627868 0.907282643361717 0.99325905347783 0.997290189426502 0.00714542980039404 0.113343448791851 0.176122447920263 0.91668527273388 0.470284256698679 0.905272041699131 0.993098692321272 0.997225457552838 0.0103868268080929 0.157135241186353 0.237668077865606 0.941336023644716 0.564226274471445 0.933053063647284 0.995257582657715 0.998095874486161 0.0085428657188467 0.13273348432071 0.203783918237571 0.929443414217767 0.515252471487766 0.919624671172488 0.994229166303926 0.997681521755106 0.00521495949242928 0.0851832273731874 0.134734927314124 0.889067844894675 0.392721370273014 0.874389732021874 0.990549900902111 0.996194923741349 0.00679046573867937 0.108288275492714 0.168800355431979 0.912681768098543 0.457524099090642 0.900779461528049 0.992737976484986 0.997079804203181 0.00761982930938792 0.120016260444216 0.185717069275532 0.921499540577392 0.486442253619928 0.910681553410244 0.99352864942975 0.997398987184519 0.00968180383720727 0.14795868199597 0.225044181651362 0.937290013131166 0.546696010082166 0.928479187494172 0.99491039421598 0.99795604830157 0.000956915908477703 0.0167286623246554 0.0276640168446377 0.594213720188797 0.105672282924853 0.559836832849495 0.950376452523728 0.9795230237833 0.00399307923620452 0.0664766371260071 0.106412354638802 0.859731123744599 0.330907482487628 0.841861730380999 0.987678832217441 0.995030285254542 0.0114287158919767 0.17036318131754 0.255619402673575 0.946450817456273 0.587823818465706 0.938843113673 0.995692577014625 0.998270981121209 0.0124750818262591 0.183263364306067 0.272852154354785 0.950770589034325 0.609125905759962 0.943740112262519 0.99605660413386 0.998417449574784 0.00212757176504247 0.0364891772154721 0.0595593453837592 0.765236439445472 0.208245102306535 0.738983779256872 0.977080618123119 0.990695952313314 0.00643891021454843 0.10322812766445 0.1614244499718 0.90832177965286 0.444275395337909 0.895892956172467 0.992341826516931 0.996919769983141 0.013073452319598 0.190473585932917 0.282368513154335 0.952944913010365 0.620364596279678 0.946207384167855 0.996238685539838 0.998490687055188 0.00640131547896126 0.102683816542566 0.160628240524692 0.907829815063473 0.442820771040338 0.895341980668259 0.992296907518257 0.996901619061649 0.00956693535145178 0.146445848891823 0.222949410570115 0.936577924708472 0.543707818638103 0.927674770044665 0.994849004642922 0.997931318275231
280681 0.000137775727664504 0.0326262810028367 0.0142817815488984 0.701183885370683 0.495375093187039 0.489275633538215 0.853347938157393 0.993295179197193 0.000381743089107875 0.0854811579986183 0.0386043467628376 0.866724928435387 0.73122851870132 0.72640536259081 0.941611245030717 0.997570326492167 0.000766151253268764 0.158013208842726 0.0746055790813626 0.9288609643698 0.845257767190034 0.842038847956399 0.970040332089563 0.998788377022269 0.000297840170516366 0.0679650403432782 0.0303748107232705 0.835350398664511 0.679742729650663 0.674407044580136 0.926368174535233 0.996887746124673 0.000349634787018884 0.0788560044195759 0.0354714265574966 0.856241252290103 0.713608287822129 0.708594942884566 0.936587287055835 0.997347707077538 0.000878256478250631 0.177057114245321 0.0846072304290063 0.937379417580234 0.862303127094669 0.859379793966826 0.973767075022992 0.998942989863089 0.00103111508269203 0.201683740716215 0.0979049251213892 0.94617067356007 0.880288246311235 0.877692583267535 0.977572120615342 0.999099683843943 0.000133328400643998 0.0316062724826626 0.0138270870343123 0.69426295875536 0.487173679217977 0.481078931446015 0.849193321307386 0.993073050532186 0.000575686302398408 0.123565239289374 0.0571077564116391 0.907485781524891 0.804061292796734 0.800187990798827 0.9605123271493 0.998387852763946 0.000710801327699876 0.148283501344667 0.0695872598356607 0.923739910374187 0.835186273597576 0.831799539138632 0.967780814756765 0.99869407920293 0.000965907278231851 0.191359972342763 0.0922793245080844 0.94274123027861 0.87322385799303 0.870497554630408 0.976092700720033 0.999038899795794 0.000536718640857287 0.116168893585478 0.053446823921833 0.901427533376133 0.792776879886428 0.78873911821228 0.957764887218212 0.998270940280266 0.000911437009952702 0.182530335673983 0.0875265772619289 0.939523111822993 0.86665129935455 0.863805698742934 0.974698730601367 0.998981464528658 0.000546713635945669 0.118077839018745 0.0543885141128509 0.903055801972696 0.795793317390769 0.791798895490697 0.958505385493103 0.998302514163165 0.0010174195437378 0.199537264508007 0.0967291165457833 0.945484868604805 0.87887053179478 0.876248450418523 0.977276773400789 0.999087563200189 0.000389706981899959 0.087109750636778 0.03937829533812 0.869092854525655 0.73526852646853 0.730491148228577 0.942736556128086 0.997619879047126 0.00102510165161786 0.200742678941484 0.0973890248316524 0.945871684971307 0.879669859885489 0.877062661148098 0.977443389578119 0.999094401763488 0.000864897351501271 0.174832842695498 0.0834266183814178 0.936472834980554 0.860471421713775 0.857515626752264 0.973372326235527 0.998926666567245 0.000588434636298506 0.12595828853612 0.0582993581486733 0.909309364122127 0.807491048968061 0.803668991332148 0.961335216957251 0.998422744651165 0.0001491645977176 0.0352286249274632 0.0154442880558242 0.717557147899232 0.515228891521538 0.509131615062866 0.863012450619727 0.993803997388959 0.000303913073099924 0.0692552527789101 0.0309751455622443 0.838108672120627 0.684122072054041 0.678824875092323 0.927733591049982 0.996949765101046 0.000504591860223561 0.109976894838779 0.0504073461328694 0.895802462484776 0.782447986147501 0.77826525603472 0.955194930607517 0.99816099648794 0.000271250195192034 0.062273705283269 0.0277375712660753 0.822077953807929 0.659046450773061 0.653541700623178 0.919727655018584 0.996583611404715 0.000131867267867266 0.0312706894404633 0.0136776102057176 0.691918656088857 0.48442069590458 0.47832826499273 0.847776508297587 0.992996825000571 2.89416039803291e-05 0.00703412729534356 0.00303397901361756 0.330148363023416 0.170943380853799 0.167512539733744 0.54999453341084 0.96886356691912 0.00104928248081961 0.204513472334783 0.0994599920388971 0.94705424598058 0.882118503306021 0.879557095256516 0.977952269938282 0.999115274306208 0.000103408140672411 0.0246878910686762 0.0107572084730742 0.63783134648401 0.424218880244248 0.418269351658348 0.813683802501707 0.991086397264627 9.79305136376302e-05 0.0234106400949443 0.0101931419758477 0.625165757840958 0.410981588983082 0.405087097121842 0.805290697960368 0.990592464731292 0.000140479221569193 0.0332452908581709 0.0145579837633335 0.70524003638446 0.500233734067915 0.49413303060214 0.855763482785516 0.993423381165937 0.000265252340423685 0.0609803421119591 0.0271407290254607 0.818782971357227 0.654002980300277 0.648460236552844 0.918060822578079 0.996506609408078 7.62801018416222e-06 0.00186356789385635 0.000801426008258713 0.114966110148832 0.0515424892547376 0.0503624569903877 0.24363998165564 0.89131758100316 0.000661881545797079 0.139495915167779 0.0651068728087533 0.918558865533482 0.825127901489678 0.821578633841452 0.965480056932071 0.998597625164997 6.38552186416973e-05 0.0153896680660768 0.00666983061505471 0.520952465482448 0.312687887631288 0.307467268866898 0.72948705927295 0.985643872802834 0.000333424421526251 0.0754747602078551 0.033882031663915 0.850296252854429 0.703805260211321 0.698692767737187 0.933707671358743 0.997219072023334 0.000768426048748217 0.158408353851131 0.0748106781126088 0.929056769184384 0.845645444437726 0.842433086288306 0.970126439093146 0.998791962241195 9.48340177015442e-05 0.0226871367002622 0.00987399391439937 0.61760614139784 0.403225798342142 0.39736750010743 0.800202831769932 0.990288245701907 0.000605176064581005 0.129081213809761 0.0598596780070893 0.911597764926289 0.811816938543392 0.808060351811936 0.962365180546433 0.998466336152709 0.000966901099778593 0.191519308318679 0.0923655843096259 0.942796770312901 0.873337769033518 0.870613552346269 0.976116709954382 0.999039887660666 0.000149513015252834 0.0353080181702861 0.0154798095888533 0.718029818791748 0.515811683672616 0.509714762086742 0.863288078173192 0.99381834912352 0.000924162682227969 0.1846103000316 0.088641346271122 0.94030687953723 0.868247033050096 0.865430197188929 0.975038741237107 0.998995488402774 0.00101408395484265 0.199012743727662 0.096442285472796 0.945315187145299 0.878520149437572 0.875891554421216 0.977203660203375 0.999084561649144 0.000731633541359584 0.151971648625247 0.0714823285440018 0.925751513783251 0.839126958165623 0.835805280573962 0.968670099965918 0.998731242658973 0.000462858524452008 0.10180322925275 0.0464300280728386 0.887460646809966 0.767387742584053 0.763003162303777 0.951349709003216 0.997995432780776 0.0008782152095292 0.177050261447533 0.0846035879428626 0.937376656793331 0.862297542612929 0.859374110260304 0.973765873580696 0.9989429402014 0.000751180812004431 0.155403517754951 0.0732535729298123 0.927544934004985 0.842657112277492 0.839394373813077 0.969461049683053 0.998764241679859 0.000835544328029811 0.169903341419866 0.0808219310806965 0.934385727570231 0.856270608847389 0.853241001154541 0.972461857718827 0.998888969201471 0.000394177759828171 0.0880214832980999 0.0398122348681316 0.870385666437649 0.737483753775689 0.732731820541016 0.943349485370797 0.997646821436762 0.000518161443305552 0.112602750732557 0.0516935029265127 0.898254785094951 0.786933599168372 0.782813172521396 0.956317594895574 0.998209094229922 0.000293341719925875 0.0670070281216636 0.0299296427498228 0.833245882093062 0.676419703662019 0.671055446786046 0.925323027415837 0.996840155760181 0.000385040023450792 0.0861560725549526 0.0389248998039557 0.867715524357418 0.732915877961172 0.72811174301447 0.94208242667282 0.99759108856562 8.35404778173137e-05 0.020039303837621 0.00870826770279932 0.587245899697246 0.373121106887325 0.36743089536222 0.7791559367161 0.9889896804743 0.000994004700985225 0.195840777908906 0.0947118320966852 0.944271036489327 0.876367416094745 0.873698936749344 0.976753414241496 0.999066067980238 0.000225156201279793 0.0522420122077817 0.0231320758270667 0.79317918639173 0.616035485348309 0.610246988162187 0.904853831453954 0.995886895817343 0.000297891527520558 0.0679759662752634 0.0303798906915031 0.835374118550634 0.679780273470371 0.674444914325449 0.926379937738698 0.996888281172257 0.00102151799317263 0.200180809931076 0.0970813002367394 0.945691922014959 0.879298293286786 0.876684172386801 0.977365968882983 0.999091224401272 0.00106943603322305 0.20762930562575 0.101178872118388 0.948001121135805 0.884084542499844 0.881560118034834 0.978359195476976 0.999131950011827 0.000597820279309811 0.127711814708244 0.0591747414401884 0.910606669718201 0.809940411179612 0.806155309101495 0.961919473133171 0.998447483315791 0.000501004661902753 0.109280147416439 0.0500667656942111 0.895134305559113 0.781230468967348 0.777031000986658 0.954888443218887 0.998147846957333 0.00062680576228761 0.133083253979361 0.0618680276545091 0.914388859454124 0.817126395974894 0.813451443302882 0.963617383825683 0.998519213173702 0.00014491484927401 0.0342591944337649 0.0150108173461844 0.711661666386901 0.508005842603366 0.501905544876143 0.859558852223047 0.993623426168063 0.000169983227528729 0.0399497971812885 0.0175623229628738 0.743272318203036 0.547755145797801 0.541703074621388 0.877740943582284 0.994558833953349 0.0001631674734612 0.038409219583171 0.0168698996823111 0.735384779778869 0.537597684525316 0.531525939076222 0.873280388584465 0.994332797806342 0.000150802329939489 0.0356016987341884 0.015611234499419 0.719765259899161 0.517956169258455 0.511860696360284 0.86429846097164 0.993870884307481 0.000192448981979157 0.0449931527550695 0.0198378312405341 0.766239976828793 0.578290199262994 0.57232771067806 0.890451677123145 0.995191067691328 0.000795512656863106 0.16308524728736 0.0772459514891289 0.931308133305339 0.850116802341258 0.846980661654119 0.971114989987404 0.998833078615181 0.000564260799952551 0.121409394922123 0.0560372617996806 0.905788004835828 0.800881972569685 0.796961692269289 0.959744501369754 0.998355243925944 0.000171750189092274 0.0403483848011416 0.0177416737579053 0.745240989187768 0.550316027417369 0.544269713802559 0.878846542986512 0.994614520525121 0.000355467098340652 0.0800665235510007 0.0360420074578658 0.858266366564155 0.716978519453203 0.712000361127534 0.937563107704292 0.997391126110477 0.000281687436278703 0.0645159298775031 0.0287744465918685 0.827534931217663 0.667481163316775 0.662042760331881 0.922472104548895 0.996709815095214 0.000992394519703061 0.195585331002151 0.0945727807097916 0.944185576929861 0.876191480264843 0.873519751581411 0.976716537712191 0.999064552566787 0.000900731485486648 0.180772362289839 0.0865866809761693 0.938847661859561 0.865278669618433 0.862408428066507 0.974405445075762 0.998969360304906 0.000375982178008497 0.0842994581618523 0.0380437186776644 0.864957940237321 0.728228385599513 0.723371758755322 0.940769264460501 0.997533175963245 0.000795299387605394 0.163048625326121 0.0772268266679772 0.931290964742533 0.850082607758068 0.846945880401937 0.97110746192783 0.998832765807353 0.00044212615205931 0.0976868857045448 0.0444418794637378 0.882799739449752 0.759103789787193 0.754612993663152 0.949183305280593 0.997901587551965 0.000436167436508946 0.0964968448972017 0.0438689439303932 0.881387894095618 0.756612667503632 0.752090598106615 0.948524516120029 0.997872968345835 0.000181481952996832 0.0425377639208314 0.0187283099053055 0.755564654195234 0.56391652979052 0.557906178059246 0.884594490018358 0.99490188782451 0.000633682456864703 0.134347957759688 0.0625047606999139 0.915239694726862 0.818752258760219 0.815102585663726 0.96399823080654 0.99853526913478 2.55933589781675e-05 0.00622539671546284 0.00268391203595508 0.303546820434477 0.154216410339503 0.151060111271138 0.519414738488305 0.964932879807 0.000272371733251237 0.0625151575149433 0.0278490942493363 0.822680833901225 0.65997326215074 0.654475630457772 0.920031840588315 0.996597634920751 0.000176672479238598 0.0414570092968954 0.0182409561153659 0.750569345760239 0.557299459823027 0.551270479300916 0.881823622556115 0.994763805896587 0.000743834187010626 0.154116935002657 0.0725886554262071 0.926881143712587 0.841348649983394 0.838063992824486 0.969168505483527 0.998752042537004 0.000481961355601912 0.105563075693337 0.0482546737103828 0.891438809458433 0.774532024080103 0.770241789529361 0.953188578273059 0.998074768777816 0.000490635794621069 0.107260065803381 0.0490809499130877 0.893153921276028 0.777633377729585 0.773384889940283 0.953978496162351 0.998108758866335 0.00093010585635121 0.185578086472811 0.0891610455259153 0.94066600595355 0.868979279786726 0.866175686163201 0.975194425714251 0.999001906538426 0.00020923544052065 0.0487272517285346 0.0215312933170053 0.780887566714993 0.598544514807007 0.592666685039962 0.898348602823986 0.995575243642085 0.00041373241796239 0.0919880801438544 0.0417056825082635 0.875752726167005 0.746752797767542 0.742109975932512 0.945883115600266 0.997757836505027 0.000628891854401295 0.13346729894723 0.0620612754058066 0.914648764343846 0.81762268397127 0.813955433785543 0.963733764485427 0.998524120906593 0.000699772473692656 0.146317991913985 0.0685808820204732 0.92263020594392 0.833020906071644 0.82959875416438 0.967289281090856 0.998673509751575 0.000546393725268565 0.118016866397487 0.054358402088574 0.903004519107974 0.795698130132234 0.791702333661181 0.958482086547565 0.998301521439388 0.000425650912293552 0.0943889025236833 0.0428561098749281 0.878811378284022 0.752088123404036 0.747510042567853 0.947319189088756 0.997820507594935 0.000882887267813092 0.177825350413604 0.0850157739920247 0.937687670138352 0.862926904254389 0.860014664204123 0.973901194853921 0.998948532975005 0.000668978019210093 0.14078184677976 0.0657594599065117 0.919353641441186 0.826662401817947 0.823137603205399 0.965833965293418 0.99861249066024 0.000368674718736147 0.0827961433293391 0.0373316548244947 0.862648062100922 0.72432515664418 0.719425652288538 0.939665676756265 0.997484385983099 0.000509283887984974 0.110886598992263 0.0508524579543703 0.896663668117067 0.784020194829865 0.779859187980713 0.955589586321999 0.998177916877172 0.000562438341095159 0.121064543942547 0.0558662868058837 0.905511420187157 0.800365286486562 0.796437419163192 0.95961925876123 0.998349920242481 0.000119017164650135 0.0283093596512134 0.0123610833683579 0.669641385715654 0.458873527594213 0.452820207050465 0.834066533248851 0.992246466461529 0.000216973568039343 0.050438802364382 0.022309986139913 0.787039098328456 0.6072404850599 0.601405187895694 0.901617910645292 0.995732407229948 0.000677859538375072 0.142385862016333 0.0665749291740652 0.920326758280872 0.828545388530885 0.825050776720421 0.966266807712409 0.998630657483295 6.3382181855272e-05 0.0152773966484562 0.00662074480777125 0.519096447714061 0.311092014642015 0.305886182380156 0.728017168275624 0.985538272234595 0.000131650907797643 0.031220977643064 0.0136554723197791 0.691568460149483 0.484010528813724 0.4779184747125 0.847564445279969 0.992985394944335 0.000889161082162715 0.178863886435764 0.0855686953133698 0.938100487706843 0.863763049380778 0.860865709690089 0.974080730379297 0.998955950803972 0.000906217226652466 0.18167412449502 0.0870685433063017 0.939195649241498 0.865985542567632 0.863127978741377 0.974556574488664 0.998975598459067 0.000333726099788465 0.0755379115258027 0.0339116579939356 0.850411375405587 0.703993818166729 0.698883187852036 0.933763646978412 0.997221579749333 0.000628287824432887 0.13335613319689 0.0620053284407983 0.914573670979796 0.817479260372273 0.813809782960421 0.963700142956898 0.998522703214956
280701 0.00116450191306768 0.0237754765091944 0.0495646353320982 0.718503689904705 0.205810215440051 0.425354842884493 0.576229344216154 0.989258902325623 0.00716347375271761 0.130981046234323 0.243991924268554 0.94046315721082 0.615941628299322 0.820817603355403 0.893788709821915 0.998248630702261 0.0099960910156941 0.174184531464482 0.311125936025618 0.956720548238369 0.691771407880329 0.865058161609794 0.921730524228839 0.998747875502154 0.00684405309367268 0.125840360129282 0.235618414170913 0.9378384207379 0.605018728742316 0.813961598097118 0.889348387553046 0.998166453266233 0.00232913092907214 0.0465007794075426 0.0945524918524015 0.836364060977613 0.34163882299108 0.597134454551317 0.731389105357305 0.994607007205503 0.00997925437128979 0.17393973656836 0.310761108973739 0.956649988760453 0.691408222799448 0.864859271766595 0.92160759391033 0.99874574430812 0.00747327030092063 0.135912521462449 0.251944720110282 0.942806828270525 0.62597959030145 0.827004765403565 0.897770000720945 0.998321632970079 0.0031202893345537 0.0613731430503594 0.12281375562355 0.872655379896423 0.410287806613407 0.665246515830116 0.784976357564427 0.995972087809335 0.00847953031578136 0.151571823234304 0.276691939420095 0.949298298821427 0.655283159111922 0.844471648786697 0.908879147481613 0.998522006702236 0.0128973857017214 0.214419143246054 0.368863548172706 0.9662224850034 0.743869642004056 0.892421552736112 0.938420009002923 0.999032112237357 0.0107486513273381 0.184988364200763 0.327059658138103 0.959657850213692 0.707186905896425 0.873393185479743 0.926860997848581 0.998836324367654 0.00880884463789537 0.156580735156249 0.28444937674477 0.951116518021142 0.663912212228842 0.849452904739551 0.912012494867645 0.99857765402718 0.00821561782813376 0.147516970415242 0.27035647997219 0.947741507291993 0.648045699368264 0.840237853664098 0.906203913730074 0.99847419575617 0.0139257044249858 0.22780684175005 0.387142106591783 0.968670149454952 0.758401068893029 0.899661790289725 0.942763014968851 0.999104453179725 0.00465364363909706 0.0889777006609763 0.172960928993635 0.911000108405542 0.509620904062816 0.748010081626566 0.845033814511232 0.99729982577523 0.00244253993433421 0.0486600728918964 0.0987120982558926 0.842782252183808 0.352437355077659 0.608544062794466 0.74064789015923 0.994856701688443 0.0148284019064226 0.239210506581973 0.402365765715179 0.970547361363264 0.769884155343248 0.905269460460619 0.94610615726583 0.999159694168916 0.0102612686650193 0.178022097625296 0.316823058616255 0.957802621637034 0.697382441614315 0.868116062199679 0.923617574898612 0.998780520491006 0.00885116592121836 0.157220401271292 0.285434630174287 0.9513408541436 0.664990336926697 0.850070250011332 0.912399758838116 0.998584505611376 0.00736286924269183 0.134161189201411 0.249129304944033 0.941992919446667 0.62246242823123 0.824849044403595 0.896385614803269 0.998296320743643 0.00148391974999949 0.0301100239861751 0.0623315255755469 0.764905539642839 0.248308413057032 0.485475204651238 0.634141808897049 0.991554098760935 0.00836020599173062 0.149742999158553 0.273840713421619 0.94860595997487 0.652047579367279 0.842585248995662 0.907688550022607 0.998500762952054 0.00147158546797383 0.0298668677176868 0.0618447536756573 0.763399045909918 0.246751469893926 0.483387471346901 0.632200293688934 0.991483806915544 0.008574326201638 0.153019426170387 0.278941638629918 0.949835279464665 0.657811594313181 0.845938669510351 0.909803533134676 0.998538462732063 0.0024878114371362 0.0495194445351635 0.100362171109966 0.845206258825451 0.356650379818914 0.612920863985384 0.744168603443463 0.99495005130177 0.00284342832361364 0.0562190393199167 0.113121728858188 0.861934470889514 0.38794260178076 0.644183927051576 0.768829318025325 0.995580406278669 0.00514352924415013 0.0974750121632662 0.187825032967898 0.918825057881587 0.534711483660226 0.766492129875226 0.857752973887143 0.997557570027792 0.00267451813515526 0.0530480996019309 0.107105521212441 0.854462669847667 0.373465244667826 0.629986688529208 0.757735089762952 0.995301804372853 0.00330294575910231 0.0647443515687613 0.129095703896264 0.878863970399801 0.424163812490768 0.677834008007489 0.794452794237117 0.996194682584914 0.00614862503709385 0.114446997841795 0.216750372763786 0.931246025709061 0.578975579440362 0.797074376598919 0.878280927824847 0.997958070868917 0.00257924326318698 0.0512505711108367 0.103676809928202 0.849881441882266 0.364995280563416 0.621469692284573 0.750996368301778 0.995128639628876 0.0050721306568537 0.0962459315381513 0.185691106447082 0.917770925776505 0.53121420073316 0.763967978272046 0.856030030713778 0.997523096650036 0.00918288255009899 0.162202601395194 0.293066978650947 0.953030986989368 0.673210061611166 0.854740838562182 0.915322084297528 0.998636024290488 0.0147610545772719 0.23837064370768 0.401255192382436 0.970414996469133 0.769064558212971 0.904872480577423 0.945870075880395 0.999155805851578 0.0139155066027775 0.22767618184887 0.386965855747203 0.968647595489843 0.758264919801052 0.899594707360852 0.942722913563883 0.999103788216423 0.00282631574577958 0.0558987043467184 0.112515817633816 0.861212487870919 0.386506186540721 0.642795159494178 0.767751650203392 0.995553689847924 0.0117549965324202 0.199025912313398 0.347284235720718 0.963019962024923 0.725572997994499 0.883068594802224 0.932764898635887 0.998936922016596 0.0132773087666342 0.219415830328558 0.375737897022069 0.967169492872474 0.749434034698321 0.895213293559627 0.940098179709118 0.999060143324109 0.00493482469348573 0.0938733632711666 0.181556566306669 0.915665265931372 0.524340135902928 0.75895824179159 0.852597282654671 0.997454004610491 0.0113731144743403 0.193752981447667 0.339749497951785 0.961811473522124 0.718870102019528 0.879574064581673 0.930638902437692 0.998900841502283 0.0133465119029195 0.220319554018091 0.376974532968272 0.967336378138378 0.75042211123251 0.89570650688635 0.940394194111905 0.999065077541645 0.0095399559300612 0.167503890779222 0.301108132259757 0.954724963240955 0.681624624351311 0.859456963180664 0.918259417102103 0.998687482402474 0.00985856297964362 0.172180941679888 0.308134901386307 0.956137448568361 0.688779872888762 0.863416409295102 0.920715074576178 0.998730254263414 0.00976951378465757 0.17087872507889 0.306184765773295 0.95575152730934 0.6868121431348 0.862332150593998 0.920043554778352 0.998718580262992 0.0111017611851922 0.189966328157217 0.334292594270513 0.960904230160701 0.713908063687417 0.876963033102972 0.929045726131068 0.998873697011964 0.0102865032428646 0.178385533240279 0.317360453736535 0.95790280938799 0.697905919953334 0.86839993213401 0.92379246916455 0.998783539424836 0.000479784711372041 0.00992784409217019 0.0210199535814585 0.512411193533073 0.096410110058292 0.233576451261798 0.358913453784047 0.974306359047174 0.0103483663105834 0.17927522284195 0.31867443397338 0.958146441859628 0.699181719506761 0.869090762490731 0.924217893598007 0.998790878186299 0.0128791817249994 0.214178218232852 0.368530495906 0.966175754600146 0.743596923667568 0.89228410293194 0.938337269237467 0.999030727652608 0.0111274181562911 0.190325796045188 0.334812284012832 0.960991831115177 0.714384601179172 0.877214685390682 0.92919945197212 0.9988763201813 0.00314488073797485 0.0618283585809878 0.123664646269151 0.87352793683847 0.41219449037169 0.666997918314323 0.786302567524287 0.996003556397618 0.00266963287047025 0.0529560878169225 0.106930334684227 0.854234556245844 0.373036403938875 0.629559269736091 0.75739841191088 0.995293224481542 0.00162424551352433 0.0328682491486931 0.0678349567842091 0.780787567747913 0.26558142448885 0.508094631145597 0.654871831117539 0.992279219906909 0.00512752204318136 0.0971997340115006 0.187347564074987 0.918591070929895 0.533931912713304 0.765930902886904 0.857370273369538 0.997549924557709 0.00732642898725446 0.13358165054984 0.248195496913601 0.941719202941421 0.621287121884228 0.824125767568251 0.895920470115293 0.998287798731468 0.0146192222550906 0.236596205726083 0.398903292904496 0.970132370544895 0.767319635180592 0.904025650451988 0.945366172988488 0.999147500054477 0.00907903958635555 0.160648925255978 0.290694736054144 0.952514538856591 0.670680019737935 0.853309988830896 0.914428236752105 0.99862030073742 0.00310360143116449 0.06106399163238 0.122235417330718 0.872056391722293 0.408986910569528 0.664047520912952 0.784067004637621 0.995950450123895 0.0148360945824693 0.239306328455408 0.402492367282945 0.970562406413491 0.769977409988532 0.905314597752776 0.946132994472226 0.99916013606326 0.00172132850123252 0.03476778739578 0.071605688971664 0.790577849048303 0.277076965726195 0.522617446445631 0.667893693391511 0.992712201955318 0.00082481033533128 0.0169519812632726 0.0356097048355438 0.643781758402244 0.155040372837214 0.343876988770852 0.49052064776584 0.984896997395676 0.00974759069316911 0.170557538641744 0.305703026792998 0.955655483835481 0.686323938070117 0.862062600460631 0.91987650295437 0.998715673554407 0.0149407569101817 0.240607782301881 0.404209720025961 0.970765607480771 0.771238856060896 0.90592453386552 0.946495530105121 0.999166103061686 0.00165954963973932 0.0335598358984971 0.0692096334335187 0.784451712229764 0.269803563502856 0.513476627970561 0.659723414494793 0.992442490408431 0.0148181715569925 0.239083039735469 0.402197320528088 0.970527329749177 0.769760022746113 0.905209367580834 0.946070426149576 0.999159105791501 0.00895973759785366 0.15885723053293 0.287950231275033 0.951907147476174 0.667725211969424 0.851631318006719 0.913377982626315 0.998601787168466 0.00376730011099133 0.0732121305130201 0.14467790364083 0.89223012076312 0.456685438014428 0.705960544108871 0.815174146888165 0.9966637072259 0.000306288967545653 0.00635955799318347 0.0135193574658881 0.401474026779803 0.0637599547033122 0.16284538732257 0.263265367749712 0.96032308373537 0.00898055406606186 0.15917037487719 0.288430588450858 0.952014234437704 0.668244544381879 0.851926953936775 0.913563071131023 0.998605052893833 0.0150118409233729 0.241489317588282 0.405370691084914 0.97090204855369 0.772087889185829 0.906334398528663 0.946739028431808 0.999170108291562 0.0140118117391311 0.228908441603567 0.388626428943505 0.968859320714803 0.759544696038321 0.900224718992483 0.943099426087474 0.999110029371817 0.00786025773354779 0.141998923368019 0.261653812254864 0.945489197858569 0.637812906466487 0.834162950100592 0.902345823900315 0.998404754100984 0.0139591498813847 0.228235071512929 0.387719465548902 0.968743895005148 0.758846537889869 0.899881181910359 0.942894146824605 0.999106627225351 0.0122657629461067 0.2059777879402 0.357105880923731 0.964522906847236 0.734061329347837 0.887441135515021 0.935415006398481 0.998981671268716 0.0137668574155584 0.225766885833885 0.38438558456829 0.968315164745298 0.756263094464907 0.898606746190172 0.942132024054634 0.999093983600433 0.0031897909155633 0.0626586176393487 0.125214444915769 0.875091078620463 0.415645188129362 0.670149795960805 0.78868298037002 0.996059778826554 0.012583074717577 0.210239721997071 0.363065014986099 0.965397313422637 0.739079343228329 0.88999871053322 0.936959947573248 0.999007643909498 0.000678216139916984 0.0139791937491087 0.0294630649901141 0.597721925884621 0.131080660878988 0.301135104237432 0.44182563236441 0.98168966089897 0.0148473325714202 0.239446270931392 0.402677222705417 0.970584358068341 0.770113509605735 0.905380461406472 0.94617215284787 0.999160780790448 0.00575941042310148 0.107946977525145 0.205790268196682 0.926912650598831 0.562861752575799 0.786225773197875 0.871071478480793 0.997819528588458 0.00575707196267595 0.10790765152403 0.205723517466153 0.92688497449627 0.562761249380551 0.786157113550253 0.87102559917913 0.997818639717153 0.00517824192355052 0.0980714251520749 0.188858583462518 0.919327907127447 0.536393193106599 0.767700050685944 0.858575912172317 0.997573987738873 0.0149549232586785 0.240783616950636 0.404441438383794 0.970792899272411 0.771408554595637 0.906006497097099 0.946544231607725 0.999166904300172 0.00333097728817272 0.0652596837295233 0.130052015581498 0.879763781519806 0.426236153302513 0.679682842109141 0.795833960582116 0.996226690766631 0.00317453038158042 0.062376651076372 0.124688420995478 0.874564257778928 0.414477155463748 0.669085466414045 0.787880060230225 0.9960408520996 0.00609334822916833 0.113529324474013 0.215211751628825 0.930661968634372 0.576759081953053 0.795600715672398 0.877306217973949 0.997939470978737 0.00231024208607464 0.0461402333894955 0.0938560479900838 0.835243971758891 0.339805431953028 0.595169460052898 0.729782616521938 0.994563050742953 0.0098561832855836 0.172146192227816 0.308082925228561 0.956127222123212 0.68872760556229 0.863387653890706 0.920697274469745 0.998729945034601 0.00695384125151673 0.1276137387245 0.238516707251884 0.938766089027329 0.608841639222552 0.816375980723329 0.890915526678251 0.998195548435702 0.0111734295547012 0.190969688513001 0.335742296713659 0.961147960416049 0.715235286920182 0.877663444253974 0.929473490880831 0.998880994248295 0.0091452275006075 0.161639842156542 0.292208545680878 0.952845005849806 0.672297073535201 0.85422519319924 0.915000106064877 0.998630363897148 0.00614744777060301 0.114427472288186 0.216717664838166 0.931233688555277 0.578928612659602 0.797043210872943 0.878260329097387 0.997957678213783 0.00713708935347144 0.130558588733624 0.243307020737481 0.940254717889026 0.615062070241395 0.820270334572173 0.893435378482429 0.998242120987598 0.0081556339330199 0.146590246243141 0.268901477961363 0.947374361815989 0.646358682063177 0.839243544207097 0.905574018462255 0.998462898046124 0.0114422184489742 0.194711987142803 0.341125386183518 0.962035905407616 0.720106801914084 0.880221613276257 0.931033397518759 0.998907548775425 0.00415795907200624 0.0802241347594069 0.157372386399886 0.90139164451967 0.481349742720209 0.726095760405503 0.829635428962448 0.996977401258261 0.00649933588760852 0.120227662005304 0.226377396334314 0.934735381601258 0.592520276029513 0.805954235157926 0.884123855624701 0.998068723027067 0.00684263342458167 0.125817383950224 0.23558079610125 0.93782624232132 0.604968810889803 0.813929965413119 0.88932783025487 0.998166070933755 0.0119715294642641 0.201987002126317 0.351483162656064 0.963672200439879 0.729235724299194 0.884962532737936 0.933914143858145 0.998956358662815 0.00194849460043552 0.0391849527383053 0.0803136023011035 0.810398305963875 0.302627049469788 0.553474667582381 0.69484356394692 0.993557835112506 0.00615766236056044 0.114596859242351 0.21700136782757 0.931340586010668 0.579335776487319 0.797313305349808 0.878438824384534 0.99796108010861 0.0144611433447438 0.234609347665339 0.396260927847957 0.969811037718596 0.765344104885932 0.90306416879129 0.944793553979117 0.999138051027795 0.0111826569376691 0.191098702247689 0.335928504086066 0.961179122864131 0.715405288021324 0.877753051269595 0.92952819605086 0.998881926986767 0.00760931846193668 0.138061514702857 0.25538612438564 0.943779170781624 0.6302257482789 0.829590014289511 0.899426337563741 0.998351816863312
280721 0.00014390353174936 0.024145733598277 0.197382027247844 0.780792639862885 0.396734117549315 0.37514555022043 0.567582571806221 0.964303531789607 0.00036060680687701 0.058395650396873 0.381337286043076 0.899271233028524 0.622405298409262 0.600765840320339 0.766894238150954 0.985445823383562 0.00156872325051116 0.212670081272697 0.728606193879457 0.974927505653517 0.877740862038636 0.867622104360114 0.934764759660786 0.996620541452442 0.00084911860985012 0.127477978030125 0.592189363820395 0.95461180698517 0.795217884927769 0.77998116797919 0.885720692701676 0.993769914497615 0.000540431961905524 0.0850536419373966 0.480231430682986 0.930468849243049 0.711879641840576 0.692837295401504 0.831404923493414 0.990243108435145 0.00101483464604084 0.148679421782725 0.634476916333202 0.961745943768432 0.82275383824692 0.809074019184951 0.902578091547047 0.994782800221935 0.00157766347946776 0.213624687552632 0.729730225058544 0.975066260372634 0.878350350094987 0.868274466268031 0.935110987127442 0.996639657644254 0.000316380108966932 0.0516011183465526 0.350973221504621 0.886780111223181 0.591188807869276 0.568999196866019 0.742684540065496 0.98344425988669 0.000948446210240377 0.140309872829366 0.618632785038588 0.959174979593616 0.812661146079872 0.798393248822679 0.896458708836477 0.994419280736532 0.00171110007929785 0.227604316077522 0.745466831069585 0.976968886341121 0.886776130282972 0.877300639829137 0.939874488515334 0.996901307776713 0.00130624124064351 0.183580279823449 0.690870317517329 0.970032627800667 0.856661922068511 0.845106435323166 0.922651034550401 0.995943150101524 0.000880983738043598 0.131635812128286 0.601062867830908 0.956182895181649 0.801157063627296 0.786243464179257 0.88940013071154 0.993994093283577 0.00145207444024773 0.200000532093748 0.713036328956923 0.97296474248185 0.869190791427809 0.858478484886968 0.92988403493883 0.996349627020018 0.00105516573942971 0.153685365006783 0.643476192252162 0.963155668283527 0.828371586960984 0.815027867474153 0.905955033149879 0.994981415526927 0.000915169898684372 0.136052953040851 0.61016372339455 0.957751913752527 0.807157736594874 0.792577676482941 0.893093160016621 0.994217343194445 0.000381994804704075 0.0616468897175263 0.395025552294202 0.904373588373865 0.635853122284846 0.61450701470995 0.777039551050169 0.986249800860006 0.00138640678776906 0.192688511248209 0.703460888127739 0.971718613679983 0.863830863668896 0.852753977441345 0.926801588161239 0.996177136309004 0.000909435693086281 0.13531516350451 0.608666245676771 0.95749661823458 0.80617659586109 0.791541513454128 0.892491005094347 0.994181061145548 0.000617538710512532 0.0960302074480376 0.513580318935966 0.938622144828092 0.738460194735279 0.720484822564003 0.849293074159158 0.991451606538422 0.000407902027119606 0.065555346699721 0.410816788693274 0.909902038770007 0.650913319852474 0.629936235376686 0.788205567107889 0.98711219624889 0.000756652512555405 0.11518576235632 0.564055131057904 0.949341688021457 0.77578713462588 0.759541843756059 0.873511382132867 0.993013248839926 0.00105766685010433 0.15399388110293 0.644019730638624 0.963239681490063 0.828708279409733 0.815384903040947 0.90615676822203 0.994993236245527 0.0012196076913653 0.173504956560988 0.676006673077989 0.967969415519876 0.848016237992417 0.835897277782947 0.917602761485467 0.995655852627757 0.00151051007394276 0.20639757869557 0.721052724910522 0.973984901689201 0.873618154995694 0.863211357697923 0.932416901271126 0.996490554486936 0.00164750694148546 0.221003970514938 0.738201654760771 0.976099654039857 0.882910844544909 0.873158145077638 0.93769453652704 0.996781880003165 0.00150323606884205 0.205606821016309 0.720079293487207 0.973862122188871 0.873083414166789 0.86263950746956 0.932111613832312 0.996473606925382 0.000309977110248252 0.0506093438114431 0.346328685921211 0.884710374727789 0.586236735080851 0.563976576424752 0.738756657442395 0.983107948926076 0.000634570111577934 0.0984195269684241 0.520378131977743 0.940171881843304 0.743683737086131 0.725934134290706 0.852744441203163 0.991679270756682 0.000305807417010885 0.0499623817418108 0.343268246473788 0.883321382856202 0.582946918583559 0.560642415901087 0.736133691450115 0.982881497907395 0.0015062664211361 0.205936440878389 0.720485647940748 0.973913412500107 0.873306735316209 0.862878319422758 0.932239130653373 0.996480687104912 0.00134429775625032 0.187929482197004 0.696977780647966 0.970857345463 0.860156867914716 0.84883341526322 0.924678467343221 0.996057694708662 0.00108467631718232 0.157311366712577 0.649785689093374 0.964123142144165 0.832261906303768 0.819154618200648 0.908281474255452 0.995117432035141 0.000983789899782571 0.144785869368728 0.627234698224026 0.960585190021173 0.81817296074959 0.804223718934203 0.899809023088762 0.994618884396979 0.000145603357073347 0.0244240235872966 0.199249271062626 0.782796185505302 0.399548438410946 0.377902661054094 0.570462793529172 0.964705614559681 0.00153533191430665 0.209084237275735 0.724324197759242 0.974395340927524 0.875409520304073 0.865127458436195 0.933438339100549 0.996547181619678 0.000203439067422674 0.0337995891617928 0.257987520339522 0.834322156159373 0.481805842036259 0.459111084405473 0.649826754199398 0.97448486753189 0.000697140872089148 0.107090807925462 0.543802435710228 0.945250891097656 0.761206608682841 0.744253152632657 0.864173199753461 0.992420894893447 0.00174779949169613 0.231363080928905 0.749479333479357 0.977442383486689 0.888893022523185 0.879570631574714 0.94106460503341 0.996966286350442 0.000162208350516414 0.0271342644598478 0.217043218499587 0.800599946039074 0.425720072893338 0.403609486511752 0.596704295716668 0.968204271486364 0.00109510887969932 0.158585857234509 0.651963208313777 0.964453131968261 0.833595403276842 0.820569851371783 0.909076649017977 0.995163771165008 0.00174347210485296 0.230921757954455 0.749012778073092 0.977387564568684 0.888647528280487 0.87930733600828 0.940926724662477 0.996958766274558 0.00106933217474159 0.155429872279197 0.646533124120897 0.963626521857601 0.830261363522614 0.817032117396899 0.907086366632063 0.99504764198925 0.000980307762143358 0.144346941243024 0.6264044627609 0.960450589909023 0.817644352586541 0.803664288998504 0.899488591570437 0.994599854708862 0.000774587293823148 0.117596789035095 0.56981107969916 0.950457363284636 0.779838671038632 0.763797555728658 0.876079111349428 0.993174037377061 0.000965203429553078 0.142437828024872 0.622760020794781 0.959855949106763 0.815315438229256 0.801200241893447 0.898074633851012 0.994515729581281 0.00165100805297254 0.221370262458012 0.738612384665613 0.976149209696646 0.883130486040659 0.873393457774366 0.937818649688403 0.996788693627404 0.000346497598389995 0.0562385917498525 0.371963535972358 0.895596506973004 0.612977089558375 0.591152239333886 0.759680785090283 0.984861945456342 0.00112522786241715 0.162243943849746 0.658100732448054 0.965372674932791 0.837329083999927 0.824534272768132 0.911296945803741 0.995292754430186 0.0012381080349745 0.175677191921918 0.679299345348589 0.96843348809825 0.849948834622004 0.83795452973533 0.918735303459209 0.995720565886801 0.00120579328272904 0.17187549676204 0.673503646579196 0.967613901777282 0.846540414846023 0.834326765302742 0.916736305475634 0.9956062412154 5.68353261847606e-05 0.0096770143668256 0.0885225173982746 0.584486678816559 0.206170719292195 0.191657362260571 0.341396458080248 0.914298141148563 0.00172981268593668 0.229525414373538 0.747528653200658 0.977212770190201 0.887865471984668 0.878468652448619 0.940487248877299 0.99693478305217 0.000145071070538427 0.0243368963000263 0.198665493114414 0.7821727406752 0.398669983610462 0.377041913340406 0.569565009257252 0.964580683021219 0.00132954228656644 0.186248659144478 0.694638574650374 0.970543020410979 0.858822180725473 0.847409827013966 0.923905107506744 0.996014058117324 0.00145609373356932 0.200443807663871 0.71360240487464 0.973037462089415 0.869505205488271 0.858814464770178 0.930064304062372 0.996359681157996 0.00177655267719605 0.234282719535948 0.752535932013095 0.977799994462941 0.890497159583426 0.881291388538451 0.94196467944955 0.997015325623108 0.000295110339926924 0.0482986277004264 0.335284351245231 0.879600122261293 0.574263000856706 0.551851106298489 0.729157493192466 0.98227180524484 0.000765780510620056 0.11641449994415 0.567003741912284 0.949915719558998 0.777867627301117 0.761726779660715 0.874831387716049 0.993096017605968 0.00171198075572878 0.227694942424701 0.745564620277533 0.976980481109535 0.886827871731267 0.877356112548633 0.939903609318865 0.996902899591572 0.000128725272197722 0.0216537831322876 0.180314873913254 0.761117073012499 0.370384051972369 0.349398882079005 0.540043301406464 0.960261169126615 0.00159395979994076 0.215358852901318 0.731755394272014 0.975315278149433 0.879445863959439 0.869447231547634 0.935732744435613 0.996673952938922 0.00150713342504138 0.206030697356182 0.720601692129888 0.973928050042077 0.873370484708152 0.862946492673579 0.93227552611741 0.99648270757142 0.000109299606253618 0.018445981112458 0.157383988293681 0.730115077043132 0.333104595543951 0.313180970981171 0.499227469823808 0.95352580986537 0.00127007636412588 0.179404180099224 0.684834292601381 0.96920451612512 0.853175141743939 0.8413906052105 0.920620735187017 0.995827964532009 0.000898666215529246 0.133926124288904 0.605822543552075 0.957008718318803 0.804306692070174 0.789567272839198 0.891341580907751 0.994111675388503 0.000666130149639827 0.102814042858682 0.532485817339416 0.942846121143506 0.752831780399303 0.735490351972829 0.85873941376573 0.992070614217599 0.000412009598872584 0.0661720599050473 0.413245149068169 0.910720418846062 0.653187506774867 0.632269876470027 0.789874071708321 0.987239094684884 0.00170114185792321 0.226578090689327 0.744355841481286 0.976836962883064 0.88618776268718 0.876669880928342 0.939543234953117 0.996883194053791 0.00155782126480497 0.211502887774336 0.727222827432277 0.974756203290834 0.876989333557767 0.866817813554606 0.934337535440091 0.996596934687588 0.00177793540065002 0.234422568564448 0.75268104781767 0.977816906744888 0.890573137356679 0.881372902782384 0.942007272449378 0.997017644039222 0.000123556013563308 0.0208022092879179 0.174335533861483 0.753584603012039 0.360876800824531 0.340139289300297 0.529845962348007 0.958667114507104 0.000475787612622137 0.075644978295861 0.44853853087786 0.921756250446344 0.685048005469461 0.665066656882387 0.812776829965396 0.988931422498254 0.00137188032699874 0.191053046400811 0.701255908254009 0.971427302526037 0.862585411922745 0.851424637971832 0.926082805498768 0.996136757463952 0.00177670193171183 0.234297817619696 0.752551604343261 0.977801821254781 0.89050536587727 0.881300192765394 0.941969280047331 0.997015576051774 0.0012088834452727 0.172240546388787 0.674066897894434 0.967694109762159 0.8468730232343 0.834680675918636 0.916931700519566 0.995617436872381 0.000543816499928432 0.0855410040491403 0.481790804752187 0.930871892000192 0.713159147438322 0.694165035296419 0.832278690113977 0.990303275867895 0.00147309672624236 0.202313633162845 0.715972647125831 0.973340818126856 0.870818759398637 0.860218331349853 0.930816775535864 0.996401608833091 0.00064751313741284 0.100226916565251 0.525418558596957 0.941298289317849 0.747516037877527 0.729935445340028 0.855263478145794 0.991844340631327 0.00139821206484869 0.194012783089988 0.705229032942403 0.971951021502084 0.864826528924416 0.853816930291222 0.927375523483524 0.996209335509351 0.00155130307586794 0.210803392034445 0.726388983746326 0.974652662394685 0.876535580365918 0.866332259037657 0.934079423344676 0.996582662485593 0.000328167284927195 0.0534214851081613 0.35935306437446 0.890402214775449 0.60000187938876 0.57794912601831 0.749614903326356 0.984029600515353 0.000420559361161753 0.0674531353633105 0.418236107106074 0.912377074375534 0.657827447473802 0.637034160398339 0.793264098658501 0.987495379139744 0.00126812329234432 0.179177443671474 0.684501616121172 0.969158491474429 0.852982012461616 0.841184860338765 0.920508056097407 0.995821557776086 0.000776196982826728 0.117812546175877 0.570320275236013 0.950555101177015 0.780195163908783 0.764172168138327 0.876304486541926 0.993188107632208 0.000110548438794717 0.018652832317598 0.158896655977224 0.732348110617027 0.335633439384494 0.315630146217134 0.502068017734136 0.954026733402748 0.00053402917141372 0.0841302482872686 0.477255655090054 0.929693391313525 0.709427638090007 0.690293738268447 0.82972681863111 0.990127219610401 0.00107127010167677 0.155667960560739 0.646947238826823 0.963690000152471 0.830516652534438 0.817302925081357 0.907239019241363 0.995056566057249 0.00168990597245073 0.225416943658077 0.743090633714188 0.976686290109359 0.885516535058408 0.875950377539944 0.939165078923634 0.99686250077963 0.000368845876308621 0.0596507383108371 0.386682914794284 0.901299909130189 0.627701554345964 0.606173564778407 0.770909801149321 0.985766414531368 0.00142282765807539 0.196760241771787 0.708848995705194 0.972423561082086 0.866856567911261 0.855984778089299 0.928543814628095 0.996274762982016 0.00118421513995453 0.169317471390549 0.669515725493833 0.96704253939191 0.844177027054872 0.831812649310308 0.915345877984623 0.99552644239913 0.00095627013556551 0.141304716408398 0.62057095117781 0.959495773182757 0.813909852570057 0.799713619185451 0.897219505303227 0.994464730933066 0.000488962324243114 0.0775780595957008 0.455307022950867 0.923704547339043 0.690913987795889 0.671126131005547 0.816899710382603 0.989226584190235 0.000594680334009935 0.0928035806768916 0.504148409509734 0.936411553037595 0.731105780373595 0.712821514658328 0.844398546694532 0.991125737320015 0.000984359175872183 0.144857584850824 0.627370078718501 0.960607108077924 0.818259089097973 0.804314874457557 0.899861214730568 0.994621982723537 0.000144007365047962 0.0241627373810001 0.197496336760468 0.780916084989175 0.396906785500649 0.375314667838226 0.567759616182467 0.96432835538217 0.000697051952211992 0.107078602678672 0.543770768821492 0.945244284806787 0.761183405466395 0.744228855592599 0.86415821618317 0.992419934719351 0.00134565043650664 0.188083223625428 0.69719043437706 0.970885825751036 0.860277963148199 0.848962594128409 0.924748578951515 0.996061647315153 0.000324249110772561 0.0528171482561868 0.356591613228829 0.889224173452355 0.597114769920075 0.575015586740106 0.747352959992464 0.983839673126469 0.000222238802406228 0.0368086978329957 0.275269330778371 0.846183923583126 0.503898915500161 0.481129723332341 0.669667706762708 0.976593164129774 0.00065809854414326 0.10169974026254 0.529462866198195 0.942188487028442 0.750566184475477 0.733122150263825 0.857260527884357 0.99197455458724 0.00113980825327793 0.164003474962497 0.660994892860779 0.96580095996922 0.839077070563331 0.826391240384843 0.912333324403101 0.995352757048723 0.00128642470536105 0.181297228531946 0.687591763145703 0.969584455178411 0.854772091248021 0.843092157176431 0.921551560040747 0.995880832987811 0.00106956258289163 0.155458186564441 0.646582410725094 0.963634080664869 0.830291756113506 0.817064356831509 0.907104542412771 0.995048704694095
280741 0.00725003546654084 0.0503463492354413 0.259384841050692 0.947555550442938 0.646290870591716 0.637941199366415 0.950975084951298 0.976118441662307 0.0054971804171775 0.0385789232077977 0.209539494302642 0.931858585957459 0.580357128411408 0.571483001759098 0.936232732037004 0.968688032491842 0.0265554299250816 0.165300686526134 0.566773122030099 0.985399579457762 0.872209851015116 0.86810486180222 0.986387020181645 0.9934929659116 0.00467201540908 0.0329524985676492 0.183745041369403 0.920716472598599 0.540105024473804 0.531067472209157 0.925748864707455 0.963331096525986 0.00924604388141831 0.0634489009794924 0.309177731931829 0.958486351802325 0.700142553630465 0.692459188437533 0.961222332780354 0.981214013654553 0.0199865264518515 0.128957631287073 0.49444928240747 0.980565804365307 0.836133919895138 0.831094484057377 0.981874144652829 0.991315059986533 0.0104358038564281 0.0711127429307368 0.335877993101213 0.963087053519912 0.725164375650682 0.717863792865355 0.965530726757915 0.983339729550366 0.00512922423928248 0.0360769543487999 0.198236286207965 0.927300630350903 0.56330563809984 0.554347817060615 0.931945993939712 0.966505036825235 0.0175569987270967 0.114833914948724 0.461504955763321 0.977882359249774 0.817224850124685 0.811734831900476 0.979367552036247 0.990100872363546 0.0269987311170765 0.16766120254245 0.570945216658562 0.985642312569032 0.874093933016313 0.870040448144849 0.98661356002673 0.993602019476206 0.0269966482191702 0.167650137609611 0.57092579272692 0.985641190426384 0.874085206414557 0.870031482368476 0.986612512762082 0.993601515395716 0.0124550818055715 0.0838775510868907 0.376885444792084 0.968946872812761 0.759356351683059 0.752654229134249 0.971014295540625 0.986031129363949 0.0198452422603444 0.128146759800924 0.492640028384349 0.980427388100921 0.835139766618963 0.83007597054825 0.981744873306736 0.991252520221259 0.0182426777850112 0.118859064379044 0.471212821119894 0.978710526388398 0.822979662736633 0.817623926124601 0.980141237353262 0.990475988555103 0.00619644388047327 0.0433030851305278 0.230186251669704 0.939120056074814 0.609374384453882 0.600691684484014 0.94305655650292 0.972142112649668 0.00542691612369791 0.0381020124609573 0.207405097520086 0.931032640053175 0.577203688907578 0.56831247953028 0.93545613309811 0.968293309118069 0.0268264562868346 0.166745195977905 0.569332996971843 0.985548920972856 0.873368179515646 0.869294823223376 0.986526399685201 0.993560064627664 0.00712883071196963 0.0495406217668592 0.256136027845102 0.94670524337581 0.642399407857469 0.634009895447355 0.950177305257968 0.975719371677622 0.00951960158258802 0.0652205609194887 0.315499363386957 0.959641837121256 0.706285254047182 0.698691549484007 0.962304660112949 0.981748945932096 0.00699670775969449 0.0486609795941392 0.252562850025819 0.945746613602914 0.63805979245049 0.629627168262073 0.949277782480893 0.975268994916336 0.0110350804204742 0.0749325491389501 0.348582604939597 0.965041990408434 0.736269350143071 0.729153577375139 0.967360630956152 0.984239622210239 0.0150011433321541 0.0995519532758259 0.422087486083218 0.97414583905031 0.792116915384957 0.786070152843903 0.975875748192729 0.988404051498972 0.00397840710867629 0.0281792309116924 0.160760121087643 0.908105226979853 0.499839952817148 0.490757186914015 0.91386320925292 0.957183125648068 0.00943222909225151 0.0646553273397708 0.313492510604537 0.959279768271405 0.704350485326092 0.69672823797109 0.961965533662592 0.981581401977692 0.00645805013277051 0.0450602568171691 0.237643130542736 0.941456312863851 0.619234039053646 0.610630462281459 0.945250557544044 0.973247253227498 0.013670298206802 0.0914162368394753 0.39928119025233 0.971662935279654 0.776169527990218 0.769793708352548 0.973554466160761 0.987272544769801 0.00776809945939905 0.0537771185865897 0.27296577198691 0.950905711904514 0.662021537630552 0.653844314791593 0.954117383240535 0.977686965916015 0.00177786872655375 0.0127642662317011 0.0786917494255343 0.815031768834363 0.308250039214243 0.300556645930038 0.825500957962584 0.908826451560173 0.00405501529672538 0.028708418171302 0.16336056371038 0.909690845002144 0.50462728614525 0.495543717328807 0.915358735216815 0.957961120608428 0.0245419069355317 0.154436035964549 0.546807319428558 0.984188477511549 0.86291584644804 0.858560720436289 0.985256600749564 0.992948404548204 0.0057540984740289 0.0403192776303427 0.217249418688754 0.934718171860182 0.591501276022445 0.582693358732587 0.938920786627453 0.970051725362377 0.00294060844090308 0.0209613145282385 0.123912569805398 0.879468827278233 0.424592990375439 0.415741009445278 0.886797446144941 0.942878456128452 0.0169075326781963 0.110992533926954 0.451988441685621 0.977037432894288 0.811426092294898 0.805803286414467 0.978578119332773 0.989717803228659 0.00247822515263828 0.0177156900750453 0.106459486680811 0.860070085385351 0.383319053523496 0.374767117102298 0.868401707388564 0.932906544598657 0.0227951880252636 0.144816881803114 0.52800998578532 0.982967566234391 0.853722466857595 0.849126335907733 0.984116835229624 0.992398680426559 0.00401865545514879 0.0284573165998133 0.162128301795873 0.908945125837903 0.502366504511515 0.493283107358122 0.914655427276847 0.95759540874711 0.0212600844881974 0.136209825479439 0.510215970931588 0.981732026385023 0.844593690869785 0.839764563660456 0.982963218891582 0.991841599357732 0.0195528239242958 0.126464425800746 0.488855626256577 0.980134679825871 0.833044282094462 0.827929383257052 0.981471495659047 0.991120235480648 0.00301283169035713 0.0214666088531311 0.126578749239241 0.882024830036438 0.430549326355183 0.421664166172526 0.889217613541846 0.944175138547265 0.0261515942077411 0.163140520007344 0.562904596034646 0.985171402127966 0.870445300104547 0.866292317700883 0.986174058186629 0.993390424714479 0.0269308353663323 0.167300394286543 0.570311195125257 0.985605646273003 0.873808868954268 0.869747574161262 0.986579340304899 0.993585548188887 0.0261719310678586 0.163249528730442 0.563100986004629 0.985183058779105 0.870535290535228 0.866384750038415 0.986184937709913 0.993395663765039 0.017989996318108 0.117379358916276 0.467674778729885 0.978412520331552 0.820900674928318 0.815496140169473 0.979862846064363 0.990341047887409 0.0266358878562178 0.165729947598091 0.567536077733418 0.985444226004238 0.872555854975614 0.868460304188642 0.986428688824109 0.993513026658755 0.0246549800127008 0.155052447891472 0.5479749070953 0.984261647029326 0.863472367553259 0.859132035781644 0.985324901114618 0.99298132565368 0.012114190379051 0.0817436591347527 0.370310401261815 0.968090257137547 0.754184845710741 0.74738660685297 0.970212957506888 0.985638806232233 0.000663080811259229 0.0047936921361644 0.0308391317236945 0.621437261510631 0.142374922466734 0.137995617193728 0.63799705274973 0.787847548234777 0.0106859988837238 0.0727107594391161 0.341240000153161 0.963928920157299 0.729910754101768 0.722688036861013 0.966318810078441 0.983727501540658 0.0215554708978722 0.137877329220486 0.513738972424339 0.98198319196617 0.846435430252887 0.841652803849584 0.983197746574606 0.991954907900525 0.00607732905711288 0.042501171152364 0.226743755144622 0.93799382699529 0.604715687433279 0.595998088174369 0.941998651866847 0.971608296258339 0.00468213560203809 0.0330218455775934 0.184071321444481 0.920875021138833 0.540644969347116 0.531608825937808 0.925898159586094 0.963407812654498 0.0267653697355599 0.166419984870267 0.568758547808843 0.985515521023321 0.87310888500402 0.869028438789163 0.986495227968894 0.993545059104446 0.0172325795391069 0.112918604638251 0.456791401520775 0.977468082783574 0.814372589710946 0.808816940705672 0.978980496150312 0.989913095158131 0.00225172596311473 0.0161190554989071 0.097659956093189 0.84810301328423 0.360877687282681 0.352540201931327 0.857028725033226 0.926637250461614 0.0139949585163557 0.0934124419747527 0.405003421365078 0.972310965885129 0.780277274547962 0.773984391863307 0.97416039033103 0.987568171795667 0.0232673402235142 0.147435123628135 0.533236381170591 0.983315357931549 0.856323615842275 0.851795026449702 0.98444153101189 0.992555353154856 0.0205632269770733 0.132254306275108 0.501707709805843 0.981111451584451 0.840073349126989 0.835131175554807 0.982383717990921 0.991561501297608 0.000115622105185789 0.00083874349691898 0.00551494384390466 0.222446775059055 0.0281181071328531 0.0271419993362964 0.234973798345327 0.392904887237581 0.00702810685246516 0.0488701532887731 0.253415037443626 0.945977519871455 0.639100512815529 0.630678101019613 0.949494462429681 0.975377523107818 0.00310799879582111 0.022131740590022 0.13006782237733 0.885232312713441 0.438213373867191 0.429289284723105 0.892253429166394 0.945796731739856 0.00488172532842744 0.0343877603368112 0.190454644279418 0.923877854330918 0.551042656342904 0.542037793469959 0.928725116757662 0.964858102689017 0.00873685117029658 0.0601358627354537 0.297104140964919 0.956151394256105 0.688006738407583 0.680154468394529 0.959034684904922 0.98013088635308 0.00240525190874588 0.0172017752156046 0.103642828127174 0.856425226488594 0.376261869550141 0.367773482738232 0.864939788960889 0.931006719265737 0.0240708981280387 0.151860197970718 0.541881085891843 0.983876414455785 0.860549429903381 0.856131657825794 0.984965296599 0.992807967801597 0.0175777091571866 0.114955947500147 0.461803190427237 0.977908298439854 0.817404023469096 0.811918148463427 0.979391786125123 0.990112626778103 0.0261607976160346 0.163189854656757 0.562993492801403 0.985176679534633 0.870486040133557 0.86633416314216 0.986178983760292 0.993392796639251 0.00553339151167364 0.0388245434923107 0.210635102207658 0.932276608943193 0.581964144822966 0.573099003934683 0.936625746140541 0.968887663507969 0.0127170343729753 0.0855115749182532 0.381848382300057 0.969574882950203 0.763187115605795 0.756557479183219 0.971601720087383 0.986318510617529 0.00952261426405953 0.0652400402717063 0.31556835851831 0.959654207907403 0.706351521118026 0.698758799089425 0.962316246729116 0.981754669173515 0.0259141158089352 0.161865831465998 0.560598779511429 0.985033951209348 0.869385407460378 0.865203710774324 0.986045769559346 0.993328642585276 0.0172860747897839 0.113234913903684 0.457574103012027 0.977537441274593 0.814848897053312 0.8093041653766 0.979045298885278 0.989944539092163 0.0103707322858569 0.0706963552027627 0.334469540173512 0.962861691610622 0.723902864154453 0.716581868120666 0.965319746796192 0.983235862535572 0.0268422587743266 0.166829290214181 0.569481363938316 0.98555753682747 0.873435089293524 0.869363563349627 0.986534440721342 0.993563935362584 0.0254713824503096 0.159480690061464 0.556237499188246 0.984770963852082 0.867363852754871 0.86312762433124 0.985800305835459 0.993210407069763 0.0246116408070072 0.154816275853778 0.547528068127395 0.984233680433109 0.863259581051542 0.858913589920271 0.985298795669858 0.992968742984492 0.0192237289013086 0.12456450979954 0.484531236341072 0.979794827542165 0.830622892482918 0.825449355001198 0.981154073635435 0.990966589946104 0.0224459613280092 0.142871572899469 0.524071700716702 0.982701075711042 0.851738804778696 0.847091509356335 0.983868031136919 0.992278590593229 0.0181380606864984 0.118246935395601 0.469753474056611 0.97858812889105 0.82212465802227 0.816748813305627 0.980026897441751 0.990420571016562 0.0197774956731303 0.127757489539436 0.491768065508449 0.980360329268842 0.834658875897057 0.829583323048931 0.981682244049824 0.991222217931487 0.0189380177687347 0.122909380706848 0.480719552832386 0.979490398950844 0.828464396452294 0.823238959103478 0.980869724761377 0.990828909239208 0.020069526634251 0.12943339959512 0.495506401390437 0.98064622894573 0.836712515594384 0.831687291665801 0.981949254594652 0.991351393242246 0.0196721850709548 0.127151793734348 0.490406892460376 0.980255189219134 0.833905879761149 0.82881195273024 0.981584047871461 0.991174703030442 0.0134562768383925 0.0900962134632067 0.395450531143508 0.971219140482388 0.773378133538384 0.766946675556783 0.973139476247916 0.987069963342688 0.0147404832843226 0.0979682599861893 0.417753285616886 0.973693899947704 0.789171695835269 0.783062726810238 0.975453286484434 0.988198331072661 0.0036658452443352 0.0260150022142335 0.149984886841758 0.901017335425267 0.479317675597355 0.470257205140681 0.90717403657687 0.953687586276743 0.0126216418781096 0.0849171047015795 0.380049956982256 0.969349111415986 0.761806074932933 0.755150179867168 0.971390545031618 0.986215219782535 0.00895639787024267 0.0615667852935141 0.302359706724859 0.957189300676524 0.693356151814302 0.685576987533261 0.960007197788119 0.980612701648187 0.0175875227949318 0.115013762674676 0.461944397992585 0.977920568872897 0.817488804786161 0.812004891111896 0.97940324993659 0.990118187038199 0.0135903842316183 0.0909237313120203 0.397856349225843 0.971498813573069 0.775135182684682 0.76873867835208 0.973400999863847 0.987197639120366 0.0160861976127643 0.10609397080022 0.439480049771724 0.975873610768954 0.803556170120846 0.797757190597252 0.977490585502375 0.989189555024436 0.0256819153199259 0.160616315883087 0.558321668452351 0.98489713533146 0.868332679116466 0.86412254635705 0.985918071238041 0.993267136406625 0.0191237426649215 0.123985889333579 0.483203445234539 0.979689304255716 0.829873578167261 0.824681984067093 0.981055511874927 0.990918871399874 0.010105947770622 0.0689987302784914 0.328678163767915 0.961915885275808 0.718649685814031 0.711244958653561 0.964434227807955 0.982799658967271 0.00978364440612036 0.0669251766862481 0.32149557117785 0.960698280499958 0.711983266061538 0.704475237626648 0.963294065730454 0.982237409576897 0.0128400451493466 0.086277187669336 0.384152654677115 0.969861219519145 0.764944919640629 0.758348911766833 0.971869535131398 0.986449471980782 0.0269536472033724 0.167421649099155 0.570524414803314 0.985617985836617 0.873904785153406 0.869846117497201 0.98659085652511 0.993591091461613 0.00819441875632635 0.0565844534759749 0.283783748393438 0.953359807392836 0.673964993712906 0.665930918975883 0.956418293626484 0.978832137334574 0.0146414080850802 0.0973650667598735 0.416089393506957 0.973518013681321 0.788030648936907 0.781897754472075 0.975288865179603 0.988118240054653 0.00355135874018216 0.0252202062863839 0.145970254814536 0.898140875458825 0.471376307690296 0.462332659641191 0.904457519930724 0.952260638822763 0.00189086279891272 0.013566021489351 0.0832852245709312 0.82415767289986 0.321566486459425 0.313691452528467 0.834215402304684 0.913814092236902 0.0228618923533893 0.145187600841217 0.528755135691007 0.983017557510764 0.854095493885487 0.849509017588459 0.98416350767333 0.99242120420611 0.0183367881426845 0.119409102538099 0.472519022749683 0.978819463919363 0.823741959999243 0.818404197577339 0.980243001768922 0.990525305423515 0.0198044348875085 0.127912316795498 0.492115143025711 0.980387048845363 0.834850428193559 0.829779556312222 0.981707198732231 0.991234292146775 0.0224832897194381 0.143079860324423 0.524495657971048 0.982729948712561 0.851953331772498 0.847311555303965 0.983894988336121 0.992291603506678
280761 0.00371606085432805 0.0309483970756896 0.0682929895652533 0.655071595372931 0.29716605665815 0.440404598877997 0.871644654628006 0.981900566889848 0.0165563750936691 0.125986876573953 0.248592656759797 0.895527277831283 0.656164789405243 0.780324574574133 0.968405207663073 0.995932651985837 0.0323722229106214 0.222669794001515 0.396662744226462 0.944550110217849 0.791335082110185 0.875914884177824 0.983847572525644 0.997949114795702 0.00718231434008285 0.0583291437383477 0.124469578177891 0.786482282014607 0.450565317967263 0.604182375352351 0.92943364839296 0.990585565424255 0.0115349604918799 0.0908418180195746 0.186545625737126 0.85594426059196 0.569489280044583 0.711170799534057 0.955048438983801 0.994142785652911 0.0336525204905398 0.22968971281033 0.406300876974841 0.946613867172567 0.797881030532238 0.88020916634637 0.984472783387136 0.998029591423615 0.0234913253101837 0.170798176527737 0.320996601594083 0.9245211431966 0.731684547720868 0.835414182200327 0.977677723513759 0.997150121904673 0.00620871974596171 0.0507769619587834 0.109348258223081 0.760824163402415 0.414587191601131 0.568632860850049 0.919188719641252 0.989114786059795 0.0203817805307334 0.151208988073355 0.290209925758906 0.913745844508819 0.70224618436962 0.814470814147829 0.974279900020835 0.996706337443308 0.0339879758737201 0.231511148124681 0.408779621630085 0.947130300593089 0.79953154305385 0.881287410965833 0.984628933517507 0.998049677013626 0.0309994214592996 0.21502033209098 0.386004197702444 0.942159158668853 0.783849459708389 0.870968725269302 0.98312081338237 0.997855454655898 0.018721119594804 0.140416739150605 0.272683965548377 0.906664448003593 0.683809419672778 0.801013927185609 0.97201609818165 0.996409164603551 0.0302642277328969 0.210870576176835 0.380152638929553 0.940794959617461 0.779624815498293 0.868160427638226 0.982704976668619 0.997801809849718 0.0364880920786696 0.244857984939585 0.426672084829916 0.950695425523129 0.811064157274052 0.88877105612939 0.985703607796722 0.998187761626877 0.0034497504665514 0.0287868794137298 0.0636946640640197 0.638019406123018 0.281818490718091 0.422102158312035 0.863060989971277 0.980525445186128 0.00902812108272446 0.0723613170743606 0.151847327440651 0.82265411716197 0.508048468757249 0.657800104224748 0.943139081164166 0.992509757291824 0.0352493990156675 0.238295043254505 0.417933025634189 0.948988937412237 0.805513529601161 0.88518014728405 0.985189917556222 0.998121790521455 0.0312940548718183 0.216672899267355 0.38832080371772 0.942688943030417 0.785499133807346 0.872062023088165 0.983282073048353 0.997876247219484 0.00557094092187644 0.0457718572690225 0.09917295125865 0.740423519827541 0.388394413964046 0.541713598409705 0.910710615494056 0.987876030040955 0.0073611509485965 0.0597049285461221 0.127194671348352 0.79061312928545 0.456705675729563 0.610091611952015 0.931041358843549 0.990813824206473 0.0181165820051873 0.136428799287862 0.266102439385937 0.903795834557486 0.676535075590914 0.795630132400461 0.97109198910918 0.99628750825515 0.0287241574879698 0.202054864807911 0.36755618489869 0.937725413362462 0.770239939517972 0.861877943987056 0.98176618541134 0.997680555708488 0.0125533064726318 0.0981663158054474 0.199890064575704 0.866184661590168 0.590347020258942 0.728437497819348 0.95858475611263 0.994620892103537 0.0216071038433352 0.159022695887594 0.302645368059424 0.918331238617278 0.714562904859909 0.823313305757643 0.975732683151275 0.996896413064908 0.00523830386910478 0.0431429903905391 0.0937784582321076 0.728350609998459 0.373795788171324 0.526311290985262 0.905547436699866 0.987111811922598 0.00293678937322469 0.0245994099335111 0.0547154220688615 0.599955219969347 0.250310177656884 0.383280001771807 0.842831707737002 0.977189960438594 0.00826276669138701 0.0665876920986905 0.14069350226309 0.809239631916217 0.485713849107004 0.637412044541594 0.938152954787838 0.991815368852393 0.00959588030183386 0.0766040802988061 0.15994701402186 0.831458106846969 0.523422681889257 0.671520195273881 0.946351887654127 0.992953818650275 0.0100488762874071 0.0799649529182831 0.16630586520713 0.837885829495047 0.535028471081698 0.681712546391392 0.948668392923262 0.993272375236905 0.0383581282655849 0.254585404621224 0.439419373042923 0.953073081055026 0.818892626211958 0.893801361411193 0.986417154801723 0.99827929994002 0.014042285724375 0.108692291905751 0.218678609505243 0.878812803477793 0.617511300905709 0.750317743752473 0.962866923819329 0.995195743970689 0.022800699077109 0.166515322682682 0.31437536275676 0.92236168217823 0.725645216848498 0.831170903632727 0.97700124749771 0.997061983082422 0.0227757336597193 0.166359787270397 0.31413376975528 0.922281362333989 0.725421969377202 0.831013527562107 0.976976043379823 0.997058697152278 0.0216996118694419 0.159607555833962 0.303567777030059 0.918658145494298 0.715452731731698 0.823947639212339 0.975835867230953 0.996909894433383 0.0306211738296955 0.212890016006112 0.383006403736303 0.941464983432386 0.781695565752094 0.869538468106397 0.982909320716251 0.997828176102205 0.00415358469139284 0.034481248799826 0.0757555781605131 0.679865651474939 0.32102119588583 0.46810004324753 0.883636418999188 0.983783174817339 0.0215940631277046 0.158940192500701 0.30251515498489 0.918284948614994 0.714437033148085 0.823223526628992 0.975718068115759 0.996894503357276 0.0374653093165124 0.249967946909014 0.43339868143758 0.951966038775073 0.815233823146812 0.89145530077559 0.986085240534303 0.99823673427403 0.00721196334883355 0.0585574767192591 0.124922474696537 0.787178257867365 0.451592743103716 0.605174263591805 0.929705311171725 0.990624183473324 0.0317080854840601 0.218985114264135 0.391549152627762 0.943417750690815 0.787776866424541 0.873568515398908 0.983503703223739 0.99790481414784 0.02762874046723 0.195681075991154 0.358305970360351 0.935347698643162 0.763083085239007 0.857045766704202 0.981035991368001 0.997586103928289 0.0372331726677786 0.248759419142795 0.4318138923707 0.951669943122152 0.814259321703111 0.890828975080309 0.985996371943105 0.998225333256108 0.0164304493095496 0.125134540418769 0.247145406181034 0.894798753541926 0.65441124464318 0.778990962098179 0.96816682127403 0.995901084260209 0.0309086164107866 0.214509813024987 0.385286971546243 0.941993966628922 0.78333611289832 0.870628133555162 0.983070504742675 0.997848966721664 0.0342207027291041 0.232770480942863 0.410488161339339 0.947482958230821 0.800661521215958 0.882024555242884 0.98473549460372 0.998063380772438 0.0308411135345298 0.21412993371335 0.384752798830509 0.941870573239839 0.782952979768225 0.870373817863246 0.983032917577988 0.997844119003897 0.00949430334918078 0.0758475106398021 0.158508615623711 0.829947060112478 0.520741813719625 0.669145821524646 0.945803768317439 0.99287824516532 0.0122640746863059 0.0960965004803714 0.196141908783982 0.863425175700744 0.584627065305168 0.723743401549815 0.957637518468365 0.994493127775464 0.00182969558586934 0.0154526290631281 0.03476979823044 0.482757205556518 0.172040295981555 0.278899628002591 0.769443767017464 0.963848066004649 0.00733431401006272 0.0594986976055276 0.126786752783092 0.790003366953855 0.455792856278944 0.609215991138675 0.930804750808051 0.990780274068773 0.00502489298798633 0.041449671238553 0.0902852701414787 0.720000119425874 0.364062433703315 0.515878249416673 0.901910398770276 0.98656894923165 0.0141702020793262 0.109586578607696 0.220254208416258 0.879788976941404 0.619681396217414 0.752036912788578 0.963194390121339 0.995239520920626 0.00415312599456863 0.0344775568528237 0.0757478136299755 0.679841513645353 0.320997023724458 0.46807243103041 0.883625015363293 0.983781405430849 0.03505282537634 0.237244605508778 0.416523737140317 0.948707628200432 0.804603912271628 0.884589747652018 0.98510511142731 0.998110893444584 0.0180073666702807 0.135704918206553 0.264901576355033 0.903259075108482 0.675186037740266 0.794627010585531 0.970918618878374 0.996264662069012 0.0282940134749241 0.199562403095319 0.363953349593165 0.936812267486534 0.76747988108945 0.860018651801553 0.981486069090525 0.99764433671085 0.00980493158470892 0.0781577395402997 0.16289282216715 0.834485875506126 0.528848439993391 0.676302591517942 0.947446108017782 0.993104460132447 0.000973885629749566 0.00827775823857618 0.0187969369773097 0.331708793125632 0.099507951264653 0.170598091294926 0.639617657289201 0.93411785839941 0.00125617676704929 0.0106545759058649 0.0241206957971775 0.390395572414922 0.124783945051328 0.209726034734666 0.696042295138806 0.948169377529397 0.00267015798828051 0.0224102323556066 0.049983467447855 0.576844218251395 0.232829014253612 0.360983970404537 0.829770760373558 0.974962727352939 0.024995505200864 0.179995995222874 0.335014985031142 0.928841590584854 0.743986455506049 0.843974372565901 0.979024494632567 0.997325277842109 0.011509627721519 0.0906582880209907 0.186208344304807 0.855669789341511 0.568943882098659 0.710713715669223 0.954952854630693 0.99412982000229 0.0363376548922127 0.244066072314519 0.425623581076615 0.950494063371251 0.810406259583351 0.888346493830507 0.985643061533721 0.998179989043288 0.00224493486817411 0.0189009753664846 0.0423434892999475 0.533933868045485 0.203219465755074 0.321915376242087 0.803784250126937 0.970348604913166 0.0332465736044564 0.227475651626156 0.403275653832139 0.9459757543513 0.795848549473522 0.87887889075194 0.984279675002255 0.998004744198335 0.00269879567624578 0.0226457768752364 0.0504938535168653 0.579453059619599 0.234745112890683 0.363455077832309 0.831276357304665 0.975222515822353 0.00564735290718964 0.0463739579714319 0.100403598106333 0.743047888788283 0.391653654215181 0.545112714770227 0.911818388873689 0.988039020317582 0.0248827671010071 0.179312724987802 0.333982933098215 0.92853455428742 0.743102405100654 0.843362901588006 0.978929076902682 0.997312882014651 0.0188455836035711 0.14123382636882 0.274025357378205 0.907234360700365 0.685267733361936 0.802088130560083 0.972199205318556 0.996433246209674 0.0356431127324031 0.240391547949809 0.420736996681033 0.949543523677644 0.807311242185501 0.886345372382705 0.985357003896863 0.998143255317589 0.011259700568793 0.0888441508983588 0.182866686426799 0.852905570944533 0.563489646289166 0.706126758666535 0.953987861370332 0.993998795827551 0.0132699642393743 0.103259444329159 0.209037564169571 0.872570750298421 0.603876868073249 0.739419694440737 0.960760982039509 0.994913592977742 0.0342889253374106 0.233138980313607 0.410987295716665 0.947585479790843 0.800990459965605 0.882238979749518 0.984766462559668 0.998067362766863 0.0359731193549744 0.242141255024044 0.423068269045675 0.949999505014082 0.808793763483149 0.887304699399369 0.985494278698359 0.998160885609635 0.0298763352414874 0.208665972621915 0.37702379322073 0.940049815662279 0.777331311597336 0.866630712747992 0.98247748034163 0.997772445026136 0.0187082127475619 0.140331930555749 0.27254459976458 0.906604955724431 0.683657440914841 0.800901880913252 0.971996974627947 0.996406649084952 0.0243945091262589 0.176342192099718 0.329478779041349 0.927174494459611 0.739204555272559 0.840660091752751 0.97850587517707 0.997257877968002 0.00115209811210755 0.00977943161646484 0.0221642523711008 0.36999412232419 0.115630085941048 0.195734566141086 0.677417660127997 0.94374492891821 0.0251810051108872 0.181118121943072 0.336706701759364 0.92934124009484 0.745428347967701 0.844970469247148 0.97917967574041 0.997345433097389 0.0189784514060308 0.142104598817017 0.275452243726305 0.907835279532726 0.686810142488573 0.803222434101103 0.972392099998124 0.996458606487725 0.00173350599161296 0.0146507750321838 0.0329991520650674 0.469264161532539 0.164470314388399 0.268150519122855 0.759706860149733 0.961914912712405 0.0351676668332728 0.23785858762566 0.417347823914794 0.948872335241303 0.805136310835761 0.88493537455905 0.985154769895795 0.998117274457525 0.0207601208434697 0.153634965337228 0.294093315353751 0.915214428443858 0.706157789229386 0.817291698058436 0.974746301733047 0.996767413195111 0.0156766412419272 0.1200019992888 0.238371984512132 0.890220276366432 0.6435385582305 0.770664166836792 0.966662441317418 0.995701557632064 0.00451786334968504 0.0374054253005376 0.0818831689257616 0.697956926185452 0.33969594849228 0.489166674336223 0.892040884730588 0.98507660834579 0.0179419485556764 0.13527082163485 0.264180524537401 0.902934745358923 0.674372730055538 0.79402153617503 0.970813792362317 0.996250844909 0.0202050163029252 0.150071420804312 0.288381925384601 0.913042530356331 0.700383789602422 0.813123567508305 0.974056164482611 0.996677020960224 0.00883630271822974 0.070920174613041 0.149077552032231 0.819470559403197 0.502631821377212 0.652905825661485 0.94196578603033 0.992346933565376 0.0113110247224976 0.089217211099723 0.183555016563622 0.853481710978278 0.564620714942877 0.707080359070949 0.954189347239424 0.99402617206956 0.036056505751571 0.242582286695521 0.423654621571536 0.950113470200533 0.809164923792631 0.887544648121942 0.985528573711677 0.998165289470935 0.0366362559574383 0.245636551585078 0.42770132766937 0.950892210832002 0.811707864340419 0.889186186673671 0.985762760286533 0.99819535448062 0.0281591851210085 0.198778390714713 0.362816240950719 0.936520674944777 0.76660155354495 0.859425856355499 0.981396538915849 0.997632756667491 0.0221050820701185 0.162162773414953 0.307584181468345 0.920061364467302 0.719290274187266 0.826676441049435 0.97627819009107 0.996967657330924 0.0233443005400226 0.169889601941545 0.319596987963627 0.924071296710951 0.730420532815396 0.834528318256002 0.977536987508443 0.997131794018239 0.0230198646157474 0.167878584507412 0.316489494603647 0.923059902294588 0.727590064786414 0.832540330775711 0.977220216720639 0.99709052448003 0.00595765027936452 0.0488121546683073 0.105368625895804 0.753185054393614 0.404544452455213 0.558418052568034 0.916049550866244 0.98865842670909 0.0287664591751934 0.20229926189408 0.367908466877032 0.937813834517299 0.770507967641014 0.862058216006543 0.981793288968177 0.99768405923714 0.019408114898384 0.14491002814708 0.280030915894822 0.90972737273376 0.691698818721285 0.806805136969256 0.972998294516435 0.996538247122234 0.0145438297427207 0.112189752552132 0.224822470978875 0.882553649548014 0.625884370455834 0.756927937654749 0.964119094690896 0.995362999167409 0.00541220207774894 0.0445189118159861 0.096606211300515 0.734797922250674 0.38151240069834 0.534489042105851 0.90831854807856 0.987522905880343 0.0134150291208577 0.104284288924685 0.210865384358775 0.873791000851555 0.606509804356844 0.741537309004689 0.961174307923188 0.99496905465552 0.0285108544824942 0.200820551699248 0.365774301451271 0.937275817382266 0.768879194351864 0.8609619531096 0.981628315731871 0.997662731434503 0.0320607766795992 0.220945578391504 0.394274604888328 0.94402459570945 0.789680829807933 0.874825097140587 0.983688059588019 0.997928568122135 0.034517694620302 0.234372459875007 0.412655391183797 0.947926464559216 0.802085937599036 0.88295256793388 0.984869427207193 0.99808060083687
280781 0.00415632998345726 0.00887397474097693 0.0530326460818846 0.761281031909221 0.0728536262657794 0.694628992865845 0.709473389711272 0.981293839420029 0.0123729486250171 0.0261717672323506 0.143909466780909 0.905413825395501 0.190850399462928 0.872251645991663 0.879953829156585 0.993689339211058 0.0377506210826485 0.0776271147189474 0.344868943199907 0.967717086675649 0.424830858839479 0.955320688754527 0.958254187041279 0.997976104336977 0.00836043185406198 0.0177648196896125 0.101629498723995 0.865625743982583 0.136986146111153 0.821267502945129 0.831449620483134 0.990651317797822 0.0116915941965762 0.0247495806434591 0.136989358355288 0.900388502464002 0.182153341975053 0.865725722056363 0.873764422153158 0.993319451289809 0.0246394696237803 0.0514063586934908 0.253154818495029 0.95074410274502 0.322313767865088 0.932286252412144 0.936631798818138 0.996860412362796 0.0177629048560812 0.0373455231726348 0.195270636913397 0.932513306245137 0.253994234396994 0.907885659598524 0.913652085827479 0.995619736085208 0.00551095024677163 0.0117480188157626 0.0692098191664146 0.808946823861816 0.0944738270609911 0.751254879854101 0.76428073138697 0.985845748053393 0.0200943804926162 0.0421370570544576 0.215782546346352 0.940006882201435 0.278539572397408 0.91787299808393 0.923067189220368 0.99613515276924 0.036505080845151 0.075168671344547 0.337039589502903 0.966610612996515 0.416339829425341 0.953809617392524 0.956837845231998 0.997904491001008 0.0234282029176707 0.048945273785379 0.243514507403082 0.948268248524341 0.311137007018661 0.928951944336214 0.933496206711152 0.99669454141891 0.0193708096331656 0.0406526886799221 0.20951915869018 0.937862069114819 0.27108425971361 0.915008423673636 0.920368069242398 0.995988417110392 0.0405156448730515 0.083060754937979 0.361673755284143 0.969937864493452 0.442897927823311 0.958357532925193 0.961099760944296 0.998119375597892 0.00856829729215324 0.0182022144976422 0.103913311934068 0.868480770790518 0.139940726441043 0.824874329195349 0.83489228014426 0.99087794104999 0.021953517700823 0.0459399773602712 0.231470071114234 0.944905945941833 0.297061307959186 0.924434225040188 0.929245434006444 0.996467979926268 0.0103568161023581 0.0219571497956266 0.123132087386093 0.888842684967799 0.164598823301801 0.850827829801712 0.859613802142887 0.992454855309235 0.0406643245156419 0.0833519986967234 0.362555651396423 0.970048989946364 0.443840167581185 0.958509634244694 0.961242251201454 0.998126528589471 0.0332550213256603 0.0687218989226379 0.315802829159246 0.963347919594497 0.39306891684641 0.949361585736846 0.952666953915502 0.997692425091207 0.0143483100469265 0.0302825841199321 0.163410238423235 0.917511221032575 0.21511369087869 0.888066071864863 0.894929629351977 0.994564243441396 0.0166159455000907 0.0349791342237979 0.184818572046808 0.928111560309096 0.241341598611601 0.902046333490968 0.908141320397326 0.995313351616966 0.0201162880635859 0.0421819618040582 0.215970778421615 0.940069561417536 0.278763089066201 0.917956783867905 0.923146119598132 0.996139431496426 0.0132296493828518 0.0279568503499938 0.152467726432194 0.911064032970166 0.201543027044873 0.879619448494964 0.886934994791265 0.994100671728497 0.0136322291164744 0.0287945032062129 0.1564356276674 0.913495412421767 0.20647694616433 0.882799890928349 0.889946342949336 0.9942762127222 0.0391855768866355 0.0804511048948714 0.353686979888556 0.968907450325706 0.43433795754814 0.956947807927278 0.959778972686857 0.998052976013821 0.033123175356879 0.0684593952307072 0.314915676168795 0.963202561498255 0.392089095018034 0.949163686473023 0.952481325742329 0.997682945899129 0.0152277023004248 0.0321067589093277 0.171832783774669 0.921967117525562 0.225482887966784 0.893928660113784 0.900473023485805 0.994881095084701 0.00915068009993686 0.0194265790534531 0.110255554904651 0.875875529692503 0.148118399914014 0.834252970896479 0.843835991938656 0.991458518005396 0.00434366137117682 0.00927195699874631 0.0553005675839106 0.769233622215235 0.0759012449388197 0.703938483779135 0.718513722260392 0.982089447390458 0.013983819783736 0.0295254405745307 0.159873318901152 0.915514135932496 0.210739582780384 0.885445114038914 0.892449920106132 0.994421299070292 0.0227911314229815 0.0476481841978123 0.238353432939317 0.946866197222045 0.305120799910151 0.927066640890915 0.93172262513303 0.996600250293023 0.0208005483511712 0.0435834072738628 0.221809039382035 0.941964757382825 0.285680287453513 0.920492115425565 0.925534097128308 0.996268553334055 0.0259697205521585 0.0541015593845772 0.263489448403295 0.953209846100574 0.334208289977476 0.935613417949487 0.939759239639587 0.997024803988473 0.0336200600029701 0.0694482881736013 0.318248375759583 0.963744644148975 0.395766700400778 0.949901826428812 0.953173670319808 0.997718282929287 0.0278022006369645 0.057801286082637 0.277310226400574 0.956237511532816 0.349975834786894 0.939707681363585 0.943605765558386 0.997225572973134 0.0345842069778642 0.071364031872678 0.324633015280378 0.964753678916002 0.402787690497098 0.951276647702424 0.954463008177394 0.997783960310069 0.00935229634458336 0.0198500676837236 0.112432036547022 0.878247306842395 0.150915531000465 0.837272311643383 0.846712838756313 0.99164280222144 0.0215212164927865 0.0450571026093432 0.227873287262133 0.943837967928122 0.292833662245431 0.923001747566224 0.927897047488168 0.996395700425303 0.0411768706662271 0.0843552827840594 0.365579311211177 0.97042611292024 0.447066288078661 0.959025915847093 0.961725887504468 0.99815079202358 0.00337261741210148 0.00720714666102981 0.0434348430678492 0.721112275607083 0.0598955279764531 0.648424343321326 0.664429742321442 0.977029117355327 0.0219585246393712 0.0459501978732204 0.231511551526015 0.94491808286212 0.297109998469319 0.924450511189652 0.929260762577794 0.996468800460071 0.0407545372687953 0.083528667360295 0.363089696054108 0.970116033423536 0.444410470083411 0.958601405505877 0.961328222128767 0.998130843342292 0.0326957261815028 0.0676078237819499 0.312025288018045 0.962723554860867 0.388892469128233 0.948511699247183 0.951869730388719 0.997651689606658 0.0370066529211604 0.0761594819084227 0.340212383141788 0.967064834982344 0.419786442894078 0.954429771538873 0.957419157308215 0.997933907800738 0.033745440488575 0.0696976474744432 0.319084747144312 0.96387900156133 0.396688254716794 0.950084826481588 0.953345305887456 0.997727035597618 0.0271116421550342 0.0564088359481703 0.272157207259172 0.955142395497281 0.344115482527302 0.938225643527659 0.942213653788079 0.997153091810125 0.0251118435962747 0.0523643422332531 0.256854462047203 0.95164812019592 0.326582149982263 0.933505342621608 0.93777787515758 0.996920776005868 0.0222235720635464 0.0464910680298201 0.233701588557377 0.945553190685 0.299678592900263 0.925302959258747 0.930063041182695 0.996511710321888 0.0153840626361368 0.0324307282333137 0.173314182164758 0.92271024398274 0.227299867062492 0.89490836743907 0.901398952283801 0.994933659388638 0.0397568106507048 0.0815728214490657 0.357138756690218 0.969358166796174 0.438043373532121 0.957564297922275 0.960356601040763 0.998082036331613 0.000208981736066322 0.000448203105194803 0.00279686929870276 0.137717163996207 0.00391992152318971 0.102270599556034 0.108973536557618 0.724305951555654 0.00328936338080027 0.00702990384943744 0.0424047194251916 0.716040876179399 0.0584988884277798 0.642686108549447 0.658815285686777 0.976459487798232 0.0315442135520231 0.0653097573164189 0.3041291201018 0.961371135241303 0.380125873756679 0.946672223405575 0.950143918001298 0.99756328358426 0.0414752343236304 0.0849387973122248 0.367327746824882 0.970641483228945 0.44892867101575 0.959320827341881 0.962002135882845 0.998164640643985 0.00240940812646917 0.00515447139060832 0.0313903567313656 0.648559099320763 0.0434940374565586 0.568282301694412 0.585604495721844 0.968108819945177 0.0241539792838722 0.0504207239309397 0.249317654661453 0.949780034014717 0.317874502743635 0.930987138427603 0.935410279769958 0.99679592040094 0.0299164162686169 0.0620511751720518 0.292686073290556 0.95928917494898 0.367332820835064 0.943844318532302 0.947489901070212 0.997426731936205 0.0398385628750733 0.0817332413073438 0.357630078407221 0.969421647558981 0.438570065215989 0.957651144638705 0.960437969273403 0.998086127271279 0.0191196779578949 0.0401369422265521 0.207324044460625 0.937082148218914 0.268463192350225 0.913967969482151 0.919387446594128 0.995934903675598 0.0393200629264026 0.0807153179517799 0.354502596029634 0.969014703508963 0.435214319877223 0.957094488829191 0.959916411711024 0.998059893549263 0.00426097701226929 0.00909631647355907 0.0543007874760453 0.765789436084354 0.0745584188085799 0.699899960068598 0.714593407455026 0.981746748130621 0.00907399088996601 0.0192654449487687 0.109425110452289 0.874949193670212 0.147049905400013 0.83307520690651 0.842713484572784 0.991386290195251 0.0199712873532245 0.0418847075831743 0.2147233916369 0.939652303900323 0.27728129432919 0.917399096874894 0.922620733543701 0.996110937819042 0.0150647802286866 0.0317690727221794 0.170284062240355 0.921177707986633 0.223581163778715 0.892888556483195 0.899489876637217 0.994825170196073 0.00662316746095846 0.0141011497261421 0.0821162011344524 0.835914273351803 0.111526986203974 0.784193205251276 0.795962663010328 0.988207634410714 0.0199808936366415 0.0419044036325452 0.214806142216516 0.93968012295851 0.277379637806436 0.917436272851877 0.92265575756372 0.996112838263197 0.0261558235791787 0.05447798408881 0.264914720043108 0.953535760867704 0.335841663591789 0.936053677417927 0.940172963704332 0.997046473222731 0.00990519177328695 0.0210104150470712 0.118350838824797 0.884313914499653 0.158498456848296 0.845020309212096 0.854089674730454 0.992109979133713 0.0187956969030179 0.0394711567887529 0.204475764427699 0.936047204348774 0.265055827028198 0.9125882835947 0.9180868829181 0.995863763336515 0.0211054711468592 0.0442072342145554 0.224385386827817 0.942772033631965 0.28872326037909 0.921573210079603 0.92655210464852 0.996323406443532 0.0405429770903045 0.0831143022474991 0.361836039339596 0.969958352242484 0.443071360043021 0.958385574219104 0.961126030573345 0.99812069448146 0.00859475990689315 0.0182578828885212 0.104203291681012 0.868835635721644 0.140315501117026 0.825323188323762 0.835320588718411 0.990906012286333 0.0216802082256037 0.0453819054433108 0.229199649679501 0.944235418183457 0.294393969649982 0.923534706528542 0.928398751156857 0.996422617269321 0.0285309841584378 0.0592685005652141 0.282677708809532 0.957338276477812 0.35605684879769 0.941198656640899 0.94500598602999 0.997298271486631 0.0379333470363947 0.0779872132611497 0.346003693631319 0.96787350324431 0.426057606771605 0.955534408295985 0.958454484689672 0.997986215569464 0.0407607258584977 0.0835407855421853 0.363126302368876 0.970120622063741 0.444449553862954 0.958607686762419 0.961334106343547 0.998131138635416 0.0105912667937503 0.0224482444854667 0.12559547725301 0.891058171310132 0.167733110989075 0.853676262650591 0.862321615063876 0.992622379144373 0.0261641833948339 0.0544948895672842 0.264978627070402 0.953550297455661 0.335914861874387 0.936073316694421 0.94019141869445 0.99704743939992 0.0184913965224572 0.0388453747895659 0.201783532468884 0.935044287205196 0.261828488010362 0.911252359896645 0.916827336009955 0.995794683941867 0.00161591112227297 0.00346007074730501 0.0212558480064398 0.552909748466191 0.0295711051042895 0.468683333438843 0.486389996249218 0.953146269809158 0.029708447145653 0.0616340087806675 0.291199751099929 0.959007439410268 0.365663397237151 0.943461997784716 0.947131010005622 0.997408210795874 0.0080907732962604 0.0171970910499762 0.0986508010471684 0.861733862919029 0.133124728006767 0.816363424716246 0.826765989555406 0.990340142504682 0.0269410482891593 0.0560645194098516 0.270874017605093 0.954863614391462 0.34265274129331 0.937848569287688 0.941859414087206 0.997134615588241 0.00148240785352031 0.0031746912668219 0.0195314766506936 0.531475655131501 0.0271909027168837 0.447248087421538 0.464853449262715 0.949134845230588 0.0288450479213575 0.0599000546025068 0.284968730207736 0.957796238152811 0.358645241776957 0.941819343377594 0.945588807247599 0.997328470832401 0.00791016184669646 0.0168166444099052 0.0966455763899628 0.858999873006514 0.130520239440837 0.812927063998552 0.823482199720072 0.99011997839571 0.0086603147027057 0.0183957736164411 0.104920905972631 0.869706615791594 0.141242596404342 0.82642538345759 0.836372207863164 0.990974819911311 0.00398659310261417 0.00851322491805349 0.0509690500432756 0.753589639199007 0.0700758342843542 0.685676780352582 0.70076888892669 0.980509652362269 0.0147791303776431 0.031176711381475 0.167555922142817 0.919755055926234 0.220225784008107 0.891015725027503 0.897719246725835 0.994724157447141 0.0173405142377748 0.0364747623808534 0.191449953328775 0.930955250768225 0.249380624692546 0.905816455109665 0.911699816737958 0.995511597032471 0.00329460746635243 0.00704106918495845 0.0424696662377697 0.716365729735901 0.0585869768685391 0.643053047401844 0.659174444828247 0.976496197720221 0.0328546031659727 0.0679244350090589 0.313102150338053 0.962902994621921 0.390084198517634 0.948755909958768 0.95209881819643 0.99766340187993 0.0128247950709619 0.0271136970835965 0.148442893127376 0.908479246419151 0.196523100432123 0.876244912374522 0.883738425016102 0.993913093159566 0.0206392263498221 0.0432531941631361 0.220439719051471 0.941528588838773 0.2840605946496 0.919908288989367 0.924984276745767 0.99623887976734 0.0263903162521895 0.0549520632435485 0.26670351962277 0.953940183250832 0.337889245142816 0.93660014575838 0.940686460329301 0.997073342948191 0.0288514800249385 0.0599129843899277 0.285015513409203 0.95780551765978 0.358698052698277 0.941831922444547 0.945600618403385 0.997329082470891 0.00130805562186867 0.00280186095567196 0.0172710152222312 0.500192203924611 0.0240657413552184 0.416514981083044 0.433860132615964 0.942733739529804 0.0226888398586698 0.0474397447621929 0.237518807488679 0.946634141012768 0.304145740268598 0.926754801343269 0.931429220610311 0.996584618771401 0.0249231033530712 0.0519816942558349 0.255380220218799 0.951290819167656 0.324882659436358 0.933023409371817 0.937324828890144 0.99689693090638 0.00881076383661346 0.0187121571816811 0.106563858404708 0.871662866665348 0.143363211529516 0.828903626487447 0.838736145793712 0.991128897564339 0.00783800717317773 0.0166646115307544 0.0958421932243335 0.857877460313497 0.129475626727345 0.811518368506456 0.822135596132411 0.990029214377853 0.0300587201500373 0.062336512605971 0.293699875134036 0.959479801261049 0.368470487727815 0.944103050569652 0.947732766576959 0.997439257826192 0.0304423259551835 0.0631052435230442 0.296419809364958 0.959985157906936 0.371518636435287 0.9447891465875 0.948376746467352 0.997472441820179 0.0317996751916685 0.0658200852756641 0.305894849061177 0.961679287546141 0.382090559208093 0.947091179470485 0.950537024656794 0.997583447618976 0.0210199249059792 0.0440322621942933 0.223664152754414 0.942547776865615 0.287871981472113 0.92127281932185 0.92626925836598 0.996308177380454
280801 0.00251299885205928 0.0175431238307861 0.135378572956663 0.492295866652593 0.241349329617419 0.198910143887188 0.669567872424598 0.970489664864984 0.0173582748832191 0.111272618491991 0.523325658142636 0.871777600231928 0.690464340538141 0.635171376408776 0.934245941344084 0.995682050191164 0.0451238394994532 0.250902820659319 0.74599684838072 0.947884605446176 0.856472471065563 0.823242404928999 0.974364881305974 0.998381525678472 0.0291480152724491 0.175459319261153 0.651072868723603 0.920353236385242 0.791283440960704 0.747411681434536 0.96023559043745 0.997454895769296 0.00821010153581935 0.055421140156893 0.33970696753421 0.761114117439688 0.511078256678887 0.449298951209745 0.869420831345641 0.990830643582891 0.0420831975874598 0.237443945716693 0.731929321733963 0.94416135930509 0.847270795007185 0.81237701771387 0.972478520146696 0.998259272921494 0.0286363643703455 0.172836606913605 0.646918670013598 0.919006168751251 0.788255643387393 0.743953388085141 0.959533395854933 0.997408178081577 0.00947610381847864 0.0635009990780979 0.372872088678676 0.786420514442521 0.547111219223956 0.485299645430075 0.884987512862311 0.992055993250766 0.0439947077069192 0.245950787685097 0.740938388035478 0.946558705562671 0.853181124646003 0.819349762032297 0.973693985667684 0.998338096600833 0.0439255397994886 0.245645691992671 0.740622358905346 0.94647539241761 0.852974850236492 0.819106033767634 0.973651797957312 0.998335363790666 0.0462759386752396 0.255900834355143 0.750970202558473 0.949174337805006 0.859689570200542 0.827053936269872 0.975016562072704 0.998423657307784 0.0312896472306592 0.186288332697355 0.667492844173466 0.925550315351953 0.803100736025523 0.760962567861161 0.962935086504051 0.997633901906624 0.0428270987899468 0.240773213723922 0.735504547651045 0.94511831058824 0.849623771348112 0.815150290159701 0.972964073996108 0.9982907835134 0.0213183349706024 0.133741909745547 0.575152937357987 0.893433663183448 0.733377612512587 0.682222294825991 0.946004910410799 0.996495454004582 0.0336229320118621 0.197819629542983 0.683780398139773 0.930513078733045 0.814590783136988 0.774220283030766 0.965498702129664 0.997803030013956 0.0103222455683289 0.068835899139264 0.39328314318982 0.800570735579542 0.56841522363656 0.506890643701731 0.893491832250177 0.992708620763037 0.0363586433929118 0.210998150449961 0.701040684686285 0.935574792384788 0.826522473575172 0.788074052084806 0.968099288755368 0.997973740118613 0.0326147969940825 0.192870873080193 0.676933526025935 0.928449510818019 0.809788361849905 0.768669148154246 0.964434398533301 0.997732917453153 0.0185354671863182 0.118053664800592 0.539961044035406 0.879062647993286 0.704559733337439 0.650510186918399 0.938233270328237 0.995960001141057 0.0267042411668986 0.162805842604335 0.63034101661606 0.913495162188697 0.776016374853003 0.730030391787322 0.956649878859438 0.997215662013691 0.0252256862235137 0.154991649548732 0.616614366890163 0.908761036958407 0.76568833400361 0.718351502853556 0.95415895362232 0.997048480645225 0.0254093676998372 0.155969037134476 0.618372506803229 0.909376343340524 0.767021145332311 0.719855059956736 0.954483435424179 0.997070304870926 0.0227962096276856 0.141883568868967 0.59180802717804 0.899785399883866 0.746563113914739 0.696892035385984 0.949400672918222 0.99672684232097 0.0186908534372356 0.118942225429244 0.542073372883717 0.879964082642622 0.70632733559306 0.652441643905555 0.938724406095636 0.995994084849989 0.0412255710706784 0.233575795431338 0.727692880677873 0.943017800618628 0.844469815374308 0.809080302805044 0.971897627293377 0.998221536444778 0.0168655194993171 0.108408002854203 0.516012276065312 0.868466643563376 0.684167688391539 0.628355359141864 0.93242300292663 0.995554236031732 0.00896450496748751 0.0602501007523354 0.35986922152486 0.776860884475268 0.533198289211694 0.471322736078783 0.879161759751785 0.991602140104144 0.00814646500927656 0.0550118679970614 0.337949424308435 0.759684757890345 0.509117719179412 0.447358560238608 0.868527577074765 0.990759091132719 0.0142614355369576 0.0930066468274462 0.473453377756224 0.847756372775304 0.646258734794464 0.587783572714389 0.92086524003239 0.994732879554002 0.0245825436214258 0.151554439701328 0.610334074915561 0.906541081739634 0.760903138666965 0.712961981543922 0.952986440728677 0.996969503052441 0.0316082386030643 0.187879033998034 0.669810198946434 0.926267843965522 0.804749447096544 0.76285993115127 0.963306593758274 0.997658463379765 0.00691220405535167 0.0470136502927027 0.301959364787896 0.728180917048079 0.467778654132463 0.406877657906566 0.848445821530144 0.989113568950042 0.0410354880306779 0.232714089240618 0.726736780365683 0.94275825907855 0.843835741400523 0.808334696998752 0.971765688692692 0.998212959443054 0.0330358863370077 0.194944076469808 0.679827398588903 0.929325642478988 0.811823000472509 0.771019255110691 0.964886561784035 0.997762722063911 0.0369873411094371 0.213976095083679 0.704757105584656 0.936639184109284 0.829059366816823 0.7910310499121 0.968644340898521 0.998009410119659 0.00541933471962556 0.0371841271691911 0.252976038851099 0.677125996168967 0.407603360057592 0.34939360136413 0.814216673972758 0.986135667163906 0.0315376611430771 0.187527092726214 0.669299494537111 0.926110044697621 0.804386500689206 0.762442103412751 0.963224916492053 0.997653064968698 0.0441807334098425 0.246770331869027 0.741784758902682 0.946781552409315 0.853733181480707 0.820002191078511 0.97380681125348 0.998345404058967 0.0086342302573717 0.0581411877156915 0.35119209509304 0.770227166196831 0.523761409484971 0.461897361910026 0.875080306873182 0.991280827460247 0.0478542209729982 0.262659574498151 0.757493571811411 0.950845562039478 0.863881226709056 0.832030062578257 0.975859666294987 0.998478086372397 0.0375578426534087 0.216662326013924 0.708054495678221 0.937576209868364 0.831300809830307 0.793647023425295 0.969123654019646 0.998040746891414 0.0337137504451672 0.198262966517108 0.684383663994073 0.930693351449802 0.815012009602676 0.774707860028444 0.965591566521503 0.997809140727482 0.0347037313326565 0.203069381095342 0.690820456377407 0.932601516133404 0.819487397176736 0.779894988544074 0.966573415257047 0.997873681608394 0.0433300967991866 0.2430108183033 0.73787147617719 0.945747800861811 0.851176104111683 0.816981834282581 0.973283203303671 0.998311477747126 0.0443950529904446 0.247712714357667 0.742753433771685 0.94703610658796 0.854364342866938 0.820748345515957 0.9739356570131 0.998353747167602 0.0461486341033539 0.255351253972254 0.750429667682531 0.94903482065287 0.859340817318397 0.826640422734049 0.974946109765333 0.99841910505961 0.0386038294556012 0.221548155789532 0.713922276780786 0.939226809687415 0.835267788908907 0.798284584683127 0.969966802279088 0.998095800266807 0.0453969479521028 0.252092581476437 0.747192578281495 0.948195938732262 0.857247651757151 0.824160211500028 0.974522275438352 0.998391706157477 0.0472483598119563 0.260076999627398 0.755027708073199 0.950216536544445 0.862300489818717 0.830152163736889 0.975542510684977 0.998457621804845 0.0208149035785437 0.130938800023917 0.56917702228856 0.891086925505318 0.728577001594446 0.676906398758521 0.944744264940363 0.996409157359559 0.00461688287036202 0.0318287196547658 0.223764416898066 0.640960497542854 0.369365065260308 0.313724152558469 0.788613086194088 0.983752169162904 0.0248414939049038 0.152941184637739 0.612886309018471 0.907447420133564 0.762852366168791 0.715155736968328 0.95346548567832 0.997001792301692 0.024755773181726 0.152482548968641 0.612044999111679 0.907149293062438 0.762210524578904 0.714433128279288 0.953307963204222 0.996991178104582 0.00365644445068783 0.0253516484223035 0.185721340381189 0.585487674899504 0.316666330430575 0.265620263225598 0.746946504586596 0.97955222748592 0.0395300550423315 0.225832709225262 0.718934847846698 0.94062000888405 0.838634751955376 0.802228468618217 0.970677301189658 0.998142122751961 0.0431232444703138 0.242091942357309 0.736902949802521 0.945490606501828 0.850541423817838 0.816232811336849 0.973152840913216 0.998303025814022 0.0450444039203008 0.250556187213336 0.745647064663287 0.947793381916309 0.856245505128337 0.822973752210642 0.974318753418497 0.998378541476434 0.0110327619120109 0.0732759037968993 0.409448347643411 0.811096592981261 0.584839989809105 0.523694832374153 0.899727600617657 0.993179851494459 0.0196279001598066 0.124268800512155 0.554424886237466 0.885133020578486 0.716564994855502 0.663663303696708 0.941531156437306 0.996188229179793 0.00232182105784655 0.0162271221111238 0.126360014648678 0.472493898413707 0.227125726325522 0.18657255093011 0.651789536546671 0.968131306161243 0.0250143750110207 0.153864894911196 0.614572451548713 0.908043051597853 0.764136683987292 0.716602403385994 0.953780047550803 0.997022978329857 0.0173394045523463 0.11116320276601 0.523049527423389 0.871653818067608 0.690227719574139 0.634914836748667 0.934177911058634 0.995677288663352 0.0388882754624816 0.222868108732472 0.715479532823018 0.939661282031455 0.836315949135616 0.79951157918262 0.970188487357188 0.998110260316624 0.028766898121087 0.173507041408473 0.647987452407353 0.919354011263479 0.789036114200471 0.744844295288166 0.959714816581377 0.997420254308972 0.0337039333834088 0.198215063404182 0.684318559206196 0.930673908257451 0.814966565402701 0.774655252288344 0.965581551566641 0.997808481770887 0.0383431763594552 0.220335358100933 0.712481058451745 0.938823379543902 0.834296001868513 0.797147611422977 0.969760863259191 0.998082361751395 0.0143098626022498 0.0932971584157905 0.474310792165038 0.848199703855442 0.647044532645253 0.588616579858007 0.921115489011585 0.994750867373304 0.0430610805344399 0.241815440452248 0.736610567218997 0.945412858286264 0.850349682384301 0.816006576643153 0.973113426108749 0.998300469971525 0.0435583505754398 0.244022640562497 0.738932447029774 0.946028930218542 0.851870537672656 0.817801669603845 0.973425656306493 0.998320711139761 0.0458324765331402 0.253983504586146 0.749077690460755 0.948685161243998 0.858467561408721 0.825605352323579 0.974769495143957 0.998407690465275 0.00874081554209793 0.058822649907333 0.354017313385012 0.772410187876779 0.526847587369176 0.464974918326489 0.876426967044529 0.991387151123844 0.0163316400304584 0.105286670273121 0.50783965340216 0.864684880979535 0.677057475744192 0.620685280554712 0.930332563420767 0.99540709031511 0.043799485307231 0.245089151118463 0.740044544983755 0.946322920292185 0.852597509846716 0.818660248832732 0.973574580087907 0.998330361243181 0.0395156405671713 0.225766328802013 0.718858112367545 0.940598796446577 0.838583359155568 0.802168216092785 0.970666491331257 0.998141418456123 0.0466638361541597 0.25757131749211 0.752603748946156 0.9495950017057 0.860742202837383 0.828302507826258 0.975228921992236 0.998437375132416 0.0198923410512431 0.125762188596616 0.557795021509074 0.886513826010227 0.719329600501587 0.666703901822441 0.942278216341856 0.996239721493624 0.0369590643417194 0.213842556522594 0.704591835647835 0.936592037765072 0.828946790052327 0.790899745295284 0.968620211513055 0.998007831808811 0.0270118141884014 0.164416193176281 0.633078860822593 0.914420576135996 0.778055182828917 0.732343411369336 0.957135293980612 0.997248146413329 0.0377530626053109 0.217578043392443 0.709166861408037 0.937890767169274 0.832054967914845 0.79452790447605 0.969284449752492 0.998051252972878 0.041491649813852 0.234779339849347 0.729020678270543 0.943377349288576 0.845349210132854 0.810114802432481 0.972080343968933 0.998233410801881 0.0122942931163829 0.0810711397139357 0.436174123084605 0.827311763489827 0.611166138355819 0.550921041933515 0.909186638861711 0.993883153231243 0.0422312051338328 0.238108252695113 0.73264788863502 0.944354286027555 0.847744501858438 0.812935056621873 0.972576450681296 0.998265630612216 0.00697306811358331 0.0474107622571051 0.303823387763785 0.729924760090063 0.469977113038515 0.4090098553113 0.849577492739563 0.989208219381206 0.0219101410980835 0.137017705572836 0.581976813463002 0.896069110717759 0.73881417851987 0.688258553925221 0.947416759115929 0.996591846211756 0.0184145760892163 0.117361315731319 0.538304585110179 0.878352110356175 0.703170138828802 0.648993022906447 0.937845795025542 0.995933087690211 0.00476405799170271 0.032814745570784 0.229288274650647 0.648183323994251 0.376738764635206 0.320551686594873 0.793821048125962 0.984248495408511 0.0395197032517013 0.225785038912158 0.718879744081498 0.94060477658935 0.838597847246956 0.802185201651682 0.97066953883707 0.998141617012076 0.00459580034782001 0.0316873328010751 0.222966780690616 0.639901666601006 0.368294668940696 0.312735038428819 0.787845565061113 0.98367851119685 0.0139132795061198 0.0909134271949862 0.467208410743076 0.844492617063975 0.640507086402953 0.581696556578388 0.919019058202889 0.994599894043894 0.0103048241715754 0.0687265791629442 0.392875959762647 0.800298095783639 0.567996468324292 0.506464024477488 0.893329298682456 0.992696256317432 0.0268215979648912 0.163420895612929 0.631390264054882 0.913850543301315 0.776798548981867 0.730917470159347 0.9568363479069 0.99722814433195 0.0234976653178757 0.145703057928751 0.599280859767441 0.902548470078841 0.752388197805291 0.703405218983307 0.950870466971962 0.99682651517516 0.0235412139833292 0.145939243657683 0.599736133938513 0.902715122677195 0.752741291360344 0.703800663799251 0.950958973871423 0.996832507996465 0.018283222411056 0.116608007474677 0.536491659718428 0.877570755857676 0.701645781081074 0.647329982247961 0.937419347279202 0.995903443237458 0.0237646736775283 0.147149453969325 0.602056717544009 0.903561602343007 0.754537869311859 0.705813867384684 0.951408277474915 0.996862914353737 0.0192439920151936 0.122093080096212 0.549443102542034 0.883068919243112 0.712455838654458 0.659152010541835 0.940412275156805 0.996110965441585 0.0105334813846523 0.0701596785798794 0.398178286966035 0.803818981950626 0.573429962418368 0.512006526145339 0.895424306027361 0.992855309735621 0.0328735757388164 0.194146000793625 0.678717807438669 0.928990397200808 0.811043708191148 0.770118832725302 0.964713595549375 0.99775132398057 0.0462312469350693 0.255707973536236 0.750780692035968 0.949125441552082 0.859567323042788 0.826908979898647 0.974991872014467 0.998422062039521 0.00542636915290666 0.0372308496566621 0.253222595520964 0.677411075111615 0.407918327433467 0.349690140136074 0.814413885215809 0.986153487802315 0.0272801591585661 0.165816934332139 0.635435990821778 0.915212403029571 0.779804908505424 0.734330459899019 0.957550248420101 0.997275891087961 0.0230533995228147 0.143287312297247 0.594578843220307 0.900816025382675 0.748729463443907 0.699311961391377 0.949949428573263 0.996764089474766 0.0313573257368443 0.186626679500885 0.667987709783118 0.925703866386167 0.803453206291823 0.761368056202818 0.963014613334513 0.997639161159339 0.0376592671743747 0.217138298564032 0.708633417450931 0.937740015581646 0.831693430112814 0.794105572101293 0.969207395200467 0.998046218785225
280821 0.00936238671182589 0.019410351511401 0.0918984857928601 0.913630703744057 0.486232447252559 0.536531033758933 0.860183901856967 0.998823288195571 0.0153803768293372 0.0316804628200548 0.143295267891299 0.945898830171194 0.610021233740492 0.656755906836382 0.910463205967132 0.99928772897491 0.0375889663477939 0.0756180671666179 0.294889431282482 0.977636585549245 0.796382008919321 0.827112903672914 0.962157148754677 0.999715009990752 0.0125419158938299 0.0259129767913342 0.119720372429547 0.934280743703975 0.559838504554947 0.608729717676867 0.892103433220153 0.999124154593378 0.0205004620764833 0.0419953648683574 0.183080080331579 0.959060092046287 0.676989310587629 0.719390273255535 0.931621771654538 0.999468304696464 0.0313083555363553 0.0634019050364762 0.257102277571768 0.973100545705854 0.763958003344746 0.798343337205507 0.954627085316847 0.999655627134548 0.0183082144467457 0.0375927464249683 0.166456671876493 0.954284096303433 0.651272391081165 0.695530926479885 0.92389884956648 0.999403345146726 0.00520550954109217 0.0108410239966323 0.0530585290683907 0.85416196326556 0.343834146015392 0.390601377051778 0.773055998368002 0.997876754350559 0.0257188269377359 0.052392562526317 0.220372021569146 0.967263050453439 0.725535435944585 0.763787334376151 0.945007191797766 0.999578397450382 0.0248744677300823 0.0507180808131954 0.21454436872201 0.966161062424133 0.71866315669234 0.75755278289452 0.943200022511814 0.99956371485442 0.0322814043661701 0.0653051620669367 0.263186273615911 0.973915740721786 0.769610717800765 0.803384522929327 0.955976796016033 0.999666339383428 0.0161711095253578 0.0332808865125835 0.149662727715863 0.948447074983991 0.622068840979106 0.668145161166338 0.914529705699609 0.999323077604857 0.0380236232435963 0.0764575353201032 0.297380016974078 0.977896340250089 0.798312739568361 0.828814876415601 0.962589819565447 0.99971839406436 0.0373257165009959 0.0751092703653914 0.293373507042932 0.977476392462308 0.795195449707848 0.826066312969111 0.961890396057241 0.999712922116581 0.03348615305622 0.0676561995937452 0.270598790178652 0.974861114112396 0.776259642243582 0.809300268732524 0.957543989075774 0.999678740121158 0.0234074020888163 0.047801509354574 0.204233744471336 0.964064255207787 0.705898628960151 0.745928920721265 0.939769145512824 0.999535686052566 0.0267570175886286 0.0544473175363705 0.227433522037921 0.968525762971069 0.733553568173705 0.771040632784114 0.947081380647157 0.999595180948394 0.0182767094842485 0.0375293250806753 0.166213395464142 0.954207498567029 0.650873835452364 0.695159277187661 0.923775407432792 0.999402298092142 0.0221719546685137 0.0453383094032286 0.195363495832634 0.962091605681995 0.694248813340701 0.735270103938845 0.936550618664687 0.999509206820542 0.0159391537047184 0.032811695778929 0.147803653067706 0.94772437872189 0.618610637622312 0.664881441785687 0.91337496427026 0.999313071595711 0.0182380771701504 0.0374515501050266 0.165914910190032 0.954113227838208 0.650383904630092 0.69470234229202 0.92362350222363 0.999401009228401 0.028628541393703 0.0581399423244305 0.239881761749526 0.970577682690634 0.746921358974853 0.78308382231663 0.950459827751438 0.999622362344488 0.00502401257571245 0.0104651044213723 0.0512946041387771 0.849662068900875 0.335831738870011 0.382144417240384 0.766736968751559 0.997799818467595 0.0371862943532898 0.0748396877460953 0.292568338615288 0.97739065401217 0.79456167236584 0.825507104147782 0.961747649690094 0.999711804368195 0.0174851707467156 0.0359345026110483 0.160059507413859 0.9521968585871 0.640561514024627 0.685523023390839 0.920539836680223 0.999374754142339 0.0107939524280869 0.0223436588755601 0.104617542041258 0.924318719999248 0.522147441653734 0.572024748443565 0.876592477882608 0.998980665886559 0.0149262669502919 0.0307601233954559 0.139599901238626 0.944320247916948 0.602758079614333 0.649863569543664 0.907951288604607 0.999265736832822 0.0154273797074215 0.0317756716503121 0.143676140389529 0.946057205616745 0.610758244953502 0.657454191279278 0.910715523875198 0.999289931397156 0.010682040957818 0.0221146773582044 0.103634781485085 0.923578440274435 0.519518213384862 0.569443659222663 0.875448267933021 0.998969881323526 0.0211581124914044 0.0433120761402363 0.187952463676134 0.960307680093457 0.684000427498108 0.725853743938762 0.933647656692117 0.999485168406235 0.0164615598551323 0.0338680675741549 0.151980443833667 0.949324781750164 0.626313922966167 0.672145462829457 0.915933684490433 0.999335209576553 0.0141019765646899 0.0290872413681626 0.132818929504122 0.941210568672451 0.588877376996123 0.636636598336823 0.903019026797203 0.999222201153548 0.0243766071504058 0.0497293413456177 0.211071996841647 0.965476784532256 0.714453231591884 0.753725378982553 0.942079270401374 0.999554581067105 0.0264402161188863 0.0538207949311388 0.22529072968531 0.968150618073133 0.731155175035206 0.768873357219879 0.94646476596397 0.999590199176496 0.0299018599818182 0.060643900335827 0.248150708780642 0.971831173741448 0.755301071723178 0.790601839262056 0.952528487299885 0.999638911353119 0.00967614672817576 0.0200540304734513 0.0947138075440049 0.91622094332701 0.494549253097415 0.54479588068479 0.864138669370058 0.998861761176554 0.0303739057750261 0.0615704536885755 0.251176067450569 0.972269930100401 0.758273598810305 0.793262918671745 0.953253439329649 0.999644694008583 0.0387698812792964 0.0778970227290604 0.301620462031159 0.978329032653703 0.801547468224278 0.831663557518723 0.963310904499309 0.999724027224231 0.0200373298117937 0.0410669940490076 0.179617584233918 0.958134468739113 0.671868225954985 0.714658085277424 0.930120987472102 0.999455764990381 0.0227336844396083 0.0464590760252972 0.199418204526354 0.963014098853063 0.699654450324378 0.740221868938869 0.938054628400406 0.999521602942172 0.0348572048014196 0.0703245078261868 0.278876920532632 0.975859472603833 0.783392721802211 0.815630164627869 0.959201292964018 0.999691810128539 0.0340942522122284 0.0688406203605305 0.274290800202878 0.975313569166411 0.779477992721862 0.812158359061213 0.958294787691186 0.999684666708278 0.02389019718614 0.0487623284210265 0.207653174989633 0.964781694889469 0.710220982001088 0.749871420914012 0.94094191194491 0.999545289869991 0.0209533797228735 0.0429023701558271 0.186441186784208 0.959927345720609 0.681849648208635 0.723872831285774 0.933029679489849 0.999480031991981 0.0337855757083888 0.0682395879160745 0.272420805399153 0.975085881937728 0.777855479103729 0.810717905912843 0.95791690615427 0.999681684973174 0.0333206841975895 0.0673336455460866 0.269588462939052 0.974735213755047 0.775368295571311 0.808508079881923 0.957335156870443 0.999677090020221 0.0165102183931891 0.0339664009317095 0.152367624322556 0.949468957194298 0.627016025366495 0.672806439662437 0.916164470968274 0.999337200303564 0.0260410250169782 0.0530307329196125 0.222575687214287 0.96766534482725 0.728073145151673 0.766085392049054 0.945667619037728 0.999583749288611 0.0372030052926357 0.0748720037033382 0.292664929412655 0.977400963600829 0.794637833128494 0.825574311145673 0.961764813258431 0.999711938781682 0.0358800273584888 0.0723100823750564 0.284946072747816 0.97655577800918 0.788436964584425 0.820096080760928 0.96035856583675 0.999700910191728 0.0145301927316435 0.0299566689569652 0.136353492649385 0.942867519511413 0.596204377558227 0.643627536941543 0.905644478117814 0.999245433825274 0.0152606615988386 0.0314379246368604 0.142323827098793 0.945491288760069 0.608131736827129 0.654964770806205 0.909814180410262 0.999282058219383 0.0073368807659233 0.0152444702369366 0.0733386353625467 0.892156953712515 0.425334269707233 0.475159456650588 0.827924582254506 0.998495854308499 0.0274854046779381 0.0558862129729316 0.232320750998382 0.969356526787352 0.738914532776187 0.775877793990649 0.948448041869506 0.999606199606478 0.0375837284314657 0.0756079463165258 0.294859324094667 0.977633419539455 0.79635852757888 0.827092196795824 0.962151876145471 0.999714968733155 0.0394626606055348 0.0792313353256576 0.305517265025945 0.97871639405856 0.80446317602951 0.834228302869734 0.963956820096739 0.999729066054703 0.000938654863424734 0.00196396766709253 0.00996021287719075 0.512577129662023 0.0859940320193724 0.103206842338023 0.37950333722454 0.988288216087104 0.0185596156202086 0.038098678207031 0.168393434974305 0.954886436990431 0.654421349727331 0.698465271447431 0.924870019189203 0.999411573079181 0.00959614047791439 0.0198899391322537 0.09399741364242 0.915575170818786 0.492453720864204 0.542716045481144 0.863151406222997 0.998852189573046 0.0055328967558214 0.0115187385214788 0.0562254085331776 0.861636263785841 0.357798736573577 0.405292177781003 0.78363410189401 0.99800279417152 0.0256119126652949 0.0521807031205573 0.219638344509155 0.967127396874075 0.724683231381241 0.763015106136937 0.944784580061863 0.999576591820771 0.0334556638858897 0.0675967744919461 0.270412812159502 0.974838006963998 0.776095912493815 0.809154773234571 0.957505658229375 0.999678437301065 0.0238398612215547 0.0486622001355042 0.207297882370274 0.964708202829444 0.709776080066968 0.74946592059171 0.940821723499481 0.999544306736078 0.015284872644219 0.0314869802718615 0.142520448576405 0.945574195904293 0.608515304526187 0.655328478854679 0.909946183590393 0.999283212225867 0.0226637487520649 0.0463196132083683 0.198915366380276 0.962901645526915 0.6989915514221 0.7396151848864 0.937871183253575 0.999520093090789 0.0362954209209597 0.0731152525244212 0.287385458202232 0.976827628802388 0.790422033882204 0.821851216346189 0.960810696573513 0.999704459552037 0.0133348850899019 0.0275277709643514 0.126422185571253 0.937993022781847 0.575082202895621 0.623419162447612 0.897937915234981 0.999176855512798 0.0382632464286757 0.0769200002031147 0.298746505362182 0.97803707525075 0.799362293451608 0.829739554211058 0.962824306939483 0.999720226812967 0.0358475989031003 0.0722471956552279 0.28475502351309 0.976534296814183 0.788280485723261 0.819957670856271 0.960322846636131 0.999700629644041 0.0396441559597281 0.079580579938274 0.30653189856347 0.97881568696314 0.805213608725353 0.834887948455365 0.964122445663721 0.999730357031349 0.0171708271942203 0.0353003987796527 0.157593127256377 0.951349493133771 0.63630003116276 0.681529577636977 0.919178944413407 0.999363111585594 0.0206675520722591 0.0423300788545207 0.184322922574049 0.959384279819941 0.678799046858344 0.721060331033928 0.932147861384461 0.999472690921691 0.0266721421182704 0.054279504913493 0.226860465205533 0.968426102091859 0.732915059838713 0.770463848128506 0.946917539235076 0.999593857864026 0.034830569272981 0.0702727438694599 0.278717669202425 0.975840807306997 0.783258294581496 0.815511032505102 0.95917028656809 0.999691566014048 0.0369550853694303 0.0743924544661703 0.291229561805207 0.977247078421409 0.793502374900108 0.824572140686148 0.961508648782183 0.999709932179441 0.0215107989521638 0.0440174425906439 0.190544236737031 0.960946569113482 0.687640142827736 0.729202241717669 0.93468648057826 0.999493787567182 0.0335571124374901 0.0677944885926941 0.271031307092409 0.974914734483738 0.776639815126343 0.80963806757512 0.95763294101481 0.999679442763649 0.0319556249180865 0.0646683824925792 0.261159103669347 0.973648188938135 0.767747310224133 0.801723904642447 0.955533641774058 0.999662825512766 0.0372727339854096 0.075006834222653 0.293067719453566 0.977443884350901 0.794955044359476 0.825854208878648 0.961836271103255 0.999712498340137 0.0221601525409559 0.0453147472960557 0.195277914719754 0.962071741626612 0.69413321913912 0.735164102355811 0.936518254179133 0.99950893963665 0.0124841565382331 0.0257952482040016 0.119228620994484 0.933993149059246 0.558686313379157 0.607615806937335 0.891652670693467 0.999120054539186 0.0114705184966566 0.0237267976240139 0.110517946594907 0.928508728074179 0.537461187082796 0.587004354053525 0.883090591352454 0.999041387099673 0.0323693832521585 0.0654770533757608 0.263732051040342 0.973987096091211 0.770109039088235 0.803828413584408 0.956095012393506 0.99966727620174 0.0151409014866114 0.0311952329689483 0.141350052387158 0.945077505884287 0.606223588652434 0.653154603962761 0.909155589636014 0.999276295678941 0.00488683296790829 0.0101808771326026 0.049957451132669 0.846073460217342 0.329654608999919 0.375597169890913 0.761724022716973 0.997737885136351 0.0307846147479498 0.0623758588060696 0.253790948991957 0.972641037596825 0.760804021420204 0.79552583680931 0.953866966281905 0.999649581055325 0.010082129316185 0.0208862552010066 0.0983334448423051 0.919352754376661 0.504926567370448 0.555069692413606 0.868938910050185 0.998907992549088 0.0136251463819783 0.0281181655493898 0.128852557914593 0.939250500126776 0.58040715682002 0.628529647935236 0.899921026165051 0.999194613933173 0.0121443364425587 0.0251023090349588 0.116325472734432 0.932249526894765 0.551786306705673 0.600934371985852 0.888923605908246 0.99909514338793 0.0144096067237578 0.029711918620253 0.135360764614264 0.942410300194033 0.594166999613871 0.641685632206475 0.904919410196049 0.999239031051029 0.0293444142953738 0.0595485256135322 0.24455022954056 0.971295399876671 0.751699122780699 0.787373233989148 0.95164384244798 0.999631843046876 0.0198280365675638 0.0406471535097699 0.17804428853275 0.957702598538055 0.669501946152743 0.712468322358819 0.929421426768117 0.999449906125617 0.0301958561749866 0.0612210785406351 0.250037459652908 0.972106001795327 0.757160582719652 0.792266873034308 0.952982529999383 0.999642534093797 0.0212069333342653 0.043409748666187 0.188312109114851 0.960397334633139 0.684509149602715 0.726322046358623 0.933793377614211 0.999486378605616 0.0266196358557559 0.0541756763168033 0.226505581032957 0.968364141331136 0.732518582938811 0.770105626969322 0.946815687991877 0.999593035145813 0.00317994280704271 0.00663719791703199 0.0330306737690465 0.781210692148799 0.242110630491981 0.280966290863832 0.674971964540742 0.996521936276714 0.0228147514744361 0.0466207104420018 0.200000377636806 0.963143620653631 0.700419333208077 0.740921695652322 0.938265953185555 0.999523341531689 0.0355422754207498 0.0716548879410403 0.282951853603291 0.976330170226835 0.786796285536537 0.818644445577272 0.959983476552034 0.99969796311147 0.0385089251598699 0.0773939104313883 0.300142721989392 0.978179589641504 0.800427624473748 0.83067775608805 0.963061806704275 0.999722082203453 0.00963228490927245 0.0199640742148089 0.094321185009082 0.915868127150361 0.493402525436575 0.543657959946439 0.863599173456349 0.998856533405172 0.0202940266273853 0.0415816688501447 0.181539928765627 0.958652505454624 0.674725937668491 0.717299940957133 0.930960681029726 0.999462785939518 0.0222906960097284 0.0455753349713578 0.19622363133099 0.962290332895963 0.695407118831715 0.736332025675873 0.936874454287583 0.999511879225756 0.0257493364280901 0.0524530107416142 0.220581163175726 0.967301561444846 0.725777691919583 0.764006809352566 0.945070397266789 0.999578909963415 0.0167658428765739 0.0344828199285757 0.15439648464172 0.950213323284025 0.630662678938324 0.676236569856468 0.917356738091238 0.999347468780252
280841 0.00376179860949207 0.0740492948128902 0.215039940450254 0.936583373355849 0.769308618502777 0.73590095610931 0.929575873675574 0.999556267959714 0.0048008059956902 0.0926953574092871 0.259248344758693 0.949666622102486 0.809897070261675 0.780691634739167 0.94401840159094 0.999652631154473 0.0123552348462482 0.209449972019915 0.475778198910382 0.979971327107497 0.916999276695757 0.902262245153901 0.977643729514801 0.999866020774347 0.0067276515031733 0.125452483131432 0.329488668873989 0.963625084023913 0.856770497145882 0.833283861713831 0.959476390076022 0.999752575168809 0.00583409855349213 0.110545109656611 0.298614504862916 0.958250322998436 0.838257025193919 0.812399299853117 0.953518187108967 0.999714433698445 0.011054321654146 0.191418593382804 0.4478063738615 0.97763816038742 0.908018947804368 0.891875439226892 0.975046322206472 0.999850058756425 0.00626602327342079 0.11781060995858 0.31387877054272 0.961032266351339 0.847764337563813 0.823105794577184 0.9566011703175 0.999734228388765 0.00154800836745392 0.0317918329365102 0.101109534556584 0.858436552917633 0.577925640940641 0.53360517159486 0.844230054585005 0.9989199832839 0.00691713999126103 0.128553142282767 0.335696513990733 0.964592768826853 0.860168344466666 0.837132968927572 0.96054992453311 0.999759397404164 0.0125546922437685 0.212147780790694 0.479824336626652 0.98028715377364 0.918225231359488 0.90368300863603 0.977995435285338 0.999868175656477 0.00997308964275272 0.175832422101746 0.42224564109904 0.975247383451578 0.89895426305133 0.881427570135185 0.972386270266613 0.999833623912592 0.010978335741501 0.190341430899095 0.446082400237631 0.977485177854353 0.907434779576434 0.891201028958261 0.974876063978427 0.999849009504758 0.0112818477699347 0.194627871569818 0.452906471567421 0.978084188617561 0.909725373026036 0.893846344744437 0.975542753843765 0.999853116041199 0.000602580294647487 0.012608596684023 0.0419104224487703 0.702224809657857 0.347468302165528 0.307927502845397 0.678218081140415 0.997227551678826 0.00348625375539252 0.068981808747356 0.202433292719274 0.931894806138961 0.755481698925432 0.720798389655458 0.924411035627706 0.999521080909103 0.00372214110527934 0.0733231912293782 0.21324972461876 0.935948591526375 0.767415267387515 0.733828283870221 0.928876275459377 0.999551524498765 0.0144809135258547 0.237336524489182 0.51598033392757 0.982897238560998 0.928452893293258 0.915562229099204 0.980903044461478 0.999885931579007 0.0114512084737329 0.197001180345362 0.456643511074765 0.978404937395682 0.910955504946665 0.895267942757637 0.975899781284056 0.999855312890916 0.00535129803557208 0.102288522714591 0.28074476726553 0.954633398285916 0.82613084579168 0.798799824928623 0.949512900005679 0.999688526444072 0.00627031948004976 0.117882312711577 0.314027327724955 0.961058087772339 0.847853331924024 0.823206197785585 0.956629795434752 0.99973441158586 0.00977744327983649 0.172951448992609 0.417371861662903 0.974759722295797 0.897122079351838 0.879320251201919 0.97184386856549 0.999830261765897 0.00889619176881023 0.159735583747058 0.394385245808468 0.97230467746325 0.887983264431631 0.868831282957284 0.969114194071186 0.999813284744106 0.00354939416190574 0.0701476547057089 0.205357085286554 0.933029151490423 0.758793810807037 0.72440892466196 0.925660085506852 0.999529626216102 0.00137077157380296 0.0282498497783706 0.0905671450280904 0.842982887852988 0.547974659862056 0.503212640125474 0.827537117468911 0.998780294334829 0.0140678798197054 0.232063834739375 0.508645837396521 0.982396691478709 0.926478111817959 0.91326488882604 0.980345300324997 0.999882533713249 0.0142397783887988 0.234266545174471 0.511724434168332 0.982608477271402 0.92731287821548 0.914235790330438 0.980581278601623 0.999883971799263 0.00773463979794241 0.141695025075159 0.361236473492226 0.968241465182233 0.873162943237955 0.851899677790798 0.964599944364439 0.999784999115927 0.00465550053029012 0.090130688106916 0.253362344809594 0.948169877210288 0.805097055181283 0.775358734799422 0.942363891253475 0.999641740830462 0.00174548596925346 0.0357094927069258 0.112575921082349 0.872431025167898 0.606953758229396 0.563378565297046 0.859398908190154 0.999042244475647 0.0111688364534589 0.19303684184141 0.450384809954956 0.977864868791535 0.908885687896356 0.892876353599654 0.975298643226091 0.999851613067379 0.0144738695235955 0.237247172590135 0.515857034188292 0.982888937368622 0.92842009083439 0.915524054339438 0.980893794159354 0.999885875256023 0.0118206635009256 0.202133028604953 0.464625469984301 0.979073421900776 0.913527382342615 0.898242311163002 0.97664396278522 0.999859886832367 0.00863788180506708 0.155785930569056 0.387307945728751 0.971492855503548 0.884992122139879 0.865406247645805 0.968211908288008 0.999807652116791 0.00976852471514511 0.172819666614569 0.417147775747913 0.974737038550096 0.897036991863778 0.87922242249237 0.971818640068326 0.999830105293022 0.0104135517320653 0.182249610516135 0.432931894511544 0.97627980741672 0.902851862003532 0.885915423294535 0.973534791960879 0.999840730881049 0.00287129228743393 0.0574800884732958 0.172810596043366 0.918450963693069 0.717761107115995 0.679993705738831 0.909633164072456 0.999418209044008 0.012346707969586 0.20933425221506 0.475603858330476 0.979957602576919 0.916946058064125 0.902200585156537 0.977628446422915 0.999865927100734 0.0143927697670975 0.236217018861858 0.514433035777019 0.982792788103322 0.92804028205572 0.915082076861317 0.980786653077416 0.999885222821408 0.00503913632360021 0.0968723746352971 0.268707799201873 0.951943713878989 0.817280757136609 0.788914024540647 0.946536634582572 0.999669134057043 0.0116118973837153 0.199240818356693 0.46014346820969 0.978700799278292 0.912092426582138 0.89658242420705 0.976229131045306 0.999857338018941 0.0144007637549999 0.23631867698886 0.51457376064454 0.982802312791286 0.928077895920739 0.91512584461572 0.980797266521874 0.999885287458201 0.0129997073319867 0.218104928273777 0.48863611783331 0.980957543972332 0.920835766925296 0.906710617164137 0.978742071669474 0.999872745154126 0.00734013081196299 0.135400164831879 0.34915597493457 0.96657873047597 0.867205043093007 0.845120145597761 0.962753889958231 0.999773356057576 0.00870715044561634 0.156848509691193 0.389221617707967 0.97171514604588 0.885809638189357 0.866341960394931 0.968458952095158 0.999809195354527 0.00905843774670414 0.162198584373286 0.398749378599888 0.972791563941412 0.889784494699026 0.870895702247772 0.969655419081795 0.999816658406834 0.0126616571020466 0.213587434310032 0.481969235738357 0.980452507283291 0.918868081897608 0.904428280221628 0.978179584087371 0.999869303311801 0.00693153602052635 0.128787858761406 0.336163544116195 0.964664201331605 0.860419963638165 0.837418204264109 0.96062918038953 0.999759900468781 0.0124380394963637 0.210572073566253 0.477465369454735 0.980103647325521 0.917512605867804 0.902857062173677 0.977791078603612 0.999866923761754 0.00758829086245713 0.139369994434857 0.35680660571035 0.967644163266811 0.871015657271842 0.849454480629456 0.963936705097736 0.999780821169996 0.00463867335329524 0.0898327966911527 0.252674776534389 0.947990804085135 0.804525573511153 0.774724455040737 0.942165981990143 0.999640435606072 0.000585718570330403 0.0122598974868291 0.0407848341154216 0.696252667321568 0.341057621570112 0.301908810491869 0.671989361238291 0.997147917810388 0.0133065327505104 0.222163091704642 0.494544169478674 0.981394135764297 0.922541944684804 0.908691038569298 0.979228382652616 0.999875717706379 0.00462475582412247 0.0895862749477298 0.25210515822323 0.947841762126629 0.804050385164737 0.774197154533342 0.942001269162322 0.999639348898755 0.0139551556966602 0.230612913271747 0.506606446319136 0.982255029362435 0.925920379951652 0.912616376312247 0.980187462634007 0.9998815714432 0.0109194367269889 0.18950462694783 0.44473885521137 0.977365165110807 0.906976905499936 0.890672529151167 0.9747425030068 0.999848186152539 0.0139731863741278 0.230845339926301 0.506933760342424 0.982277839586842 0.926010150612019 0.912720749248286 0.98021287706722 0.999881726405122 0.00581351994410773 0.110196123469572 0.297870625601129 0.958107898226144 0.837774554892091 0.811857009357282 0.953360404852575 0.999713417214622 0.0112742389787685 0.194520936817237 0.452737402610582 0.978069557307419 0.909669319211732 0.893781582442831 0.975526468289931 0.999853015795338 0.0138502263982212 0.229257686325981 0.504693229545729 0.98212112843989 0.925393673664591 0.912004068139837 0.980038277218975 0.999880661639213 0.00114760050058355 0.023754674765589 0.0769410437340639 0.817972043915068 0.5036416404207 0.458825144068567 0.800647783442351 0.998543121597925 0.0106905674285529 0.186237449896017 0.439457212794172 0.976886560829061 0.905154401190716 0.888569835607235 0.97420990692706 0.999844900670203 0.00408882237430606 0.0799959646240903 0.229502773616529 0.941376116901986 0.783825340098041 0.751841794981255 0.934861379615857 0.999591877091547 0.000526373872661904 0.0110307862173664 0.0368025189481158 0.673185756449065 0.317459480824568 0.279868946219188 0.648011380378371 0.996827199347025 0.0130894493878934 0.219295996209615 0.490377998432143 0.981087318058157 0.921342416204511 0.907298566358436 0.978886619202986 0.999873629000529 0.0141343603027413 0.232917126470814 0.509840926612071 0.98247919807239 0.926803180522474 0.913642932897436 0.980437230312176 0.999883094029809 0.00325303936590253 0.064651494014423 0.191448264396543 0.927351132071797 0.74242165223972 0.706605280977471 0.919411255090704 0.99948664418152 0.00861768769354059 0.155475677045841 0.386747837669048 0.971427397049482 0.884751602454336 0.865131009603784 0.968139163157812 0.999807197541998 0.0143861068979184 0.236132268914005 0.51431568309444 0.982784841471747 0.928008901855009 0.915045563130801 0.980777798093571 0.999885168892727 0.0133085365103132 0.22218946382896 0.494582315996627 0.981396922062829 0.922552848813042 0.908703699592542 0.979231486417318 0.999875736668564 0.0144245962413684 0.236621599734767 0.514992833723802 0.982830647194218 0.928189804789936 0.915256066330795 0.980828839940711 0.999885479734828 0.00812815183397648 0.147888202802217 0.372856861560436 0.969744108796649 0.878600149529409 0.858100259270127 0.966268882816126 0.999795487046408 0.00501172727518804 0.0963938558303154 0.267632004210619 0.951692324282365 0.8164607452914 0.787999730311802 0.946258556575185 0.999667315997556 0.0133248936973457 0.22240468314423 0.494893506033493 0.981419636555665 0.922641748871228 0.908806925403282 0.979256789037811 0.999875891248309 0.0145021219882048 0.237605431361246 0.516351203146758 0.98292218439132 0.928551478250106 0.915676962967645 0.980930842561664 0.999886100828957 0.0110451887645982 0.191289270020829 0.44759971985891 0.977619881903146 0.907949120944567 0.891794817531544 0.975025979282474 0.999849933408094 0.00926861723669395 0.165369047130873 0.40431225987264 0.973397631735693 0.89203433457068 0.873476293164739 0.970329213785706 0.999820853199825 0.0109667537950773 0.190177009785834 0.445818705717829 0.977461677959806 0.907345094953067 0.89109750337925 0.974849910883611 0.999848848298605 0.00825178139021768 0.149816505789624 0.376422698761154 0.970187497532638 0.880214231439732 0.859943451062174 0.966761454093715 0.999798575580268 0.00791867308253335 0.144601937000077 0.366722960370464 0.968962213159538 0.875764598052146 0.854864984808022 0.965400382080495 0.999790033718368 0.0105554937486276 0.184297558970092 0.436293858051455 0.976594590368682 0.904045309608154 0.887290958373096 0.973885028683763 0.999842894805136 0.00548557138505749 0.10459933099976 0.285803583829728 0.955700378185483 0.829680874391759 0.802774670374486 0.950694089159616 0.99969618924334 0.0134944532686944 0.224629080969313 0.498097488636815 0.981651912677934 0.92355157968981 0.909863574977819 0.979515538919185 0.99987747155739 0.0139735202482107 0.230849642526931 0.506939817234365 0.982278261418675 0.926011810874768 0.912722679606935 0.980213347060251 0.999881729270782 0.00796872780587095 0.145389362896134 0.368199297339554 0.96915266787911 0.876454017138788 0.855651265836892 0.965611917315541 0.999791362849209 0.00073147442989609 0.0152663920293883 0.0504293581574203 0.74113672696964 0.392643000037101 0.350724520417089 0.719011814010108 0.997715266396462 0.0130133440344616 0.218286136455368 0.488901550663297 0.980977376822257 0.92091316869035 0.906800431799398 0.978764161997754 0.999872880243843 0.00929505566179413 0.165766255399163 0.40500489833471 0.973471980100827 0.892310920154527 0.873793694303008 0.970411877101947 0.999821367431869 0.00819973003387575 0.149005644705496 0.374926231594755 0.97000239928446 0.879539871406936 0.859173230292428 0.966555817679046 0.999797286573663 0.00425781623725543 0.0830406606531036 0.236773323573975 0.943580652020836 0.790636879379011 0.75935171008151 0.937294581113846 0.999608135729787 0.00676509167061072 0.1260667821616 0.330724240425106 0.963820425234752 0.857454785997017 0.834058626675255 0.959693078763973 0.999753953432019 0.0127527637437068 0.214809752175212 0.483782601948675 0.980591201634475 0.919407815747334 0.905054149574749 0.97833404902519 0.999870248869315 0.00637796321899311 0.11967526792394 0.31772903627993 0.961694139952802 0.850049903558025 0.82568544691035 0.957334965542803 0.99973892114647 0.0106031194864485 0.184982540912054 0.437413196102582 0.976698365508496 0.904439278783459 0.887745175700626 0.974000497669703 0.999843607886752 0.00435098682290395 0.0847111150654657 0.240724421971007 0.944726899769326 0.794212744970686 0.763301948442743 0.93856022454637 0.9996165596309 0.0110289022906918 0.191058553856678 0.447230823856174 0.977587212874841 0.907824340050272 0.891650751639479 0.974989620712706 0.999849709362155 0.00102103354324284 0.0211876989685682 0.0690330630956862 0.799902216463608 0.474417924182418 0.429949351014886 0.781317959920976 0.998362616019492 0.00762302933628818 0.139922958266474 0.357863545626758 0.967787951752603 0.871531849571343 0.850042104644166 0.964096358107183 0.999781827395003 0.0110442496714138 0.191275970081996 0.447578462020826 0.97761800073512 0.90794193503015 0.891786520839113 0.975023885653366 0.999849920507347 0.0129324253876896 0.21720970991167 0.487322564105707 0.980859090541877 0.920451678452869 0.906264972526772 0.978632413294787 0.999872074466895 0.00215275419502552 0.0436945933678224 0.135336981785716 0.894045744855776 0.655803488767824 0.614201626003323 0.882925418596492 0.999223613098718 0.00252234624469614 0.0508329029374881 0.155019832733299 0.908175744687771 0.690714200594384 0.6510869172495 0.898369839615542 0.999337544715091 0.013283748287312 0.221863099801113 0.494110016505862 0.981362395161485 0.922417742239103 0.908546828153098 0.979193025723676 0.999875501687803 0.00576861033265231 0.109433613938834 0.29624184052579 0.957793699538214 0.836711648470465 0.810662668035941 0.953012345314315 0.999711173720754 0.00530865819400519 0.101552336305606 0.279123552269336 0.954283795490549 0.824972540252735 0.797504071514431 0.949125940635768 0.999686011977335
280861 0.00255656715301952 0.0689069604225694 0.0672181130834873 0.893461656886239 0.435387380646159 0.371251910942217 0.797025414836913 0.990599179119858 0.00693181750887974 0.167737274171902 0.164052969495993 0.958051193278963 0.677421913736064 0.616567192847325 0.914484161791752 0.996527374710371 0.0108789627633783 0.241026901469535 0.236189654616613 0.972963077464552 0.767926613239326 0.717013278885875 0.943977557464094 0.997793320378164 0.00403030496143329 0.104616881592302 0.102148835207872 0.929776010293592 0.549029822483277 0.482458553598959 0.861100556222604 0.994024940427636 0.00911136310539798 0.209796614552361 0.20541650257378 0.967830827227957 0.734494413508463 0.679309501558361 0.933717993966518 0.997361659123273 0.00865876371807517 0.201401348107521 0.197152781051214 0.966191233641412 0.724349345552853 0.668008899907934 0.930464659222309 0.997222869703266 0.0133874595203436 0.28150046389941 0.276146480728045 0.977972061404594 0.803239764505034 0.757628447920011 0.95410321732518 0.998210600211515 0.0040083297654491 0.104103785610646 0.101646469670201 0.929416741760921 0.547670288108942 0.48108800999367 0.860442677805315 0.993992247905525 0.00992111424805759 0.224402678328471 0.219802445451387 0.970402157823025 0.75091662549259 0.69774038810046 0.938843717986592 0.997578451614623 0.0139184216222732 0.289544399128281 0.284097918158954 0.978805737344642 0.809397572392244 0.76479572176536 0.955799412825227 0.998279669743419 0.0115830761096794 0.252819405008319 0.247822768177173 0.974582443655683 0.779037609262164 0.729703872459192 0.94723885763125 0.997928654716878 0.00567387265254099 0.141454042661086 0.138251143421742 0.949161988703946 0.631913133541116 0.567948716574702 0.897351993145843 0.995755381398253 0.0139301002694708 0.289719399902578 0.284270944230822 0.978823375294159 0.809528757990454 0.764948690605424 0.955835332845239 0.998281129868767 0.00725567011027797 0.174255629883801 0.170457475013447 0.959860943865368 0.687388068903726 0.627379297646732 0.918012628354357 0.996682937506618 0.000988383748310254 0.0277730637180668 0.0270630680868743 0.76398951843368 0.229378417747115 0.185613205408172 0.602498189848902 0.976004300361272 0.00677739722176837 0.164594322926877 0.160965700642311 0.957129995491981 0.672445069796149 0.611190340644836 0.912693416480912 0.996447983046488 0.0146456966357807 0.300288021587438 0.294723283196835 0.979851551182639 0.817241883893789 0.773963016897817 0.957931663963821 0.998366162047788 0.00952306652687114 0.217287915949339 0.212793518947058 0.969191119181223 0.743102471398389 0.688949034646985 0.936426014317874 0.997476478815799 0.00543531769476399 0.136289170716416 0.133185076279361 0.947036836269782 0.621810306916691 0.557320149773467 0.893304513151308 0.995568853139637 0.00273737890209908 0.0734348824605347 0.0716435989131414 0.899809997331504 0.45229877627831 0.387381333679546 0.807884529288483 0.991216253689665 0.00804024047817455 0.189648533804942 0.185590275961998 0.963662993527022 0.709179573392882 0.651231462485517 0.925470847752701 0.997008008147987 0.0103066190041931 0.231176338439937 0.226477793735163 0.97148843687673 0.75804985552717 0.705799837891802 0.941017833665983 0.997669720692383 0.014833298701871 0.30300936163118 0.297415628692837 0.980105018335418 0.819163447189857 0.776215020088591 0.958449189621505 0.998387099093325 0.00949680673561868 0.216814155311091 0.212326899341652 0.969107766936556 0.742569913807993 0.688351296474203 0.936259847179175 0.997469451720195 0.0120023604656217 0.259676822528181 0.254590837094158 0.975458726911939 0.78516934622171 0.736741999015156 0.949008502469198 0.998001715716101 0.0143053121794459 0.295298481854136 0.289787912528092 0.979375042726923 0.813651054045834 0.769761408245707 0.956959523845921 0.99832677425349 0.00477994254512401 0.121787878905664 0.11896856998722 0.940172230524837 0.590997612589904 0.525264675290585 0.880355449468348 0.994961059028463 0.00467653138242124 0.119456916994898 0.116684398832894 0.93892410648226 0.585675217151109 0.519781941202941 0.878021333452223 0.994849675446181 0.00339850290302591 0.0896359625940933 0.0874868031461508 0.917746293417587 0.506402239555305 0.439957193753912 0.839339233104129 0.992917545087585 0.0145051076983291 0.2982353653483 0.292692753756203 0.979657393933432 0.81577537386637 0.772246006415607 0.957535433409952 0.998350117420736 0.0148154898631243 0.302751893385179 0.297160887022272 0.980081227183208 0.818982741914366 0.776003133108931 0.95840060079198 0.998385134305522 0.00726951278738033 0.174532068191046 0.170729133739354 0.959934850986141 0.687800494300886 0.627828027587636 0.918157019742441 0.996689278989273 0.00453296088688089 0.116200955265951 0.113494265728964 0.937102829237026 0.578053931250776 0.511958599251841 0.874626445310442 0.99468665582767 0.000830034296063973 0.0234241441857577 0.0228227152869545 0.731041934646403 0.199953209959052 0.160632030403627 0.559990294675841 0.97155235713946 0.0133759998709472 0.281324941247274 0.275973014174197 0.977953354994903 0.803102547864938 0.757469027126403 0.95406519324313 0.998209049156052 0.00896844912200317 0.207164009434795 0.202824753067858 0.967330392714729 0.731371612645898 0.675824104201115 0.932723776887587 0.997319343798713 0.0122355295847882 0.263438600072531 0.258304643787341 0.975920686478923 0.788436392345236 0.740502106251772 0.949942805113469 0.998040183543061 0.012892856359875 0.273849784433178 0.26858691829596 0.977135130516542 0.79714111527444 0.750555094910156 0.952403548302254 0.998141152097747 0.00297939265568148 0.0794294859398495 0.0775042084101814 0.907213490004608 0.473418676472446 0.407726533697839 0.820727457817999 0.991925932424201 0.0138754616300482 0.2888999504794 0.283460755269547 0.978740606032651 0.808913473148161 0.764231338708408 0.955666783842702 0.998274277548086 0.0141945778164058 0.293660653130623 0.288168149235745 0.979215201530988 0.812452817378134 0.768361301591522 0.956633656953126 0.998313554023153 0.0119600656763255 0.25899054047431 0.253913386358389 0.975373049718057 0.784566060340838 0.736048436890733 0.948835327145982 0.997994577612472 0.0054120461687882 0.135782131764859 0.132687811446018 0.94682003007221 0.620795254631142 0.556255530235134 0.892892628486055 0.995549780558938 0.00897105479693229 0.20721215849726 0.202872151664579 0.967339654871963 0.73142919818565 0.675888320445866 0.932742168188794 0.997320127345522 0.0108693590985717 0.24086360335148 0.236028614598276 0.972939579689304 0.767767451507971 0.716832075167729 0.943930320106693 0.99779135356712 0.0097042567148922 0.220541943830709 0.215998814353227 0.969754323114812 0.746718608881002 0.693012538526153 0.937549588419474 0.99752393122985 0.0130361456662195 0.276082148780427 0.270792379604158 0.977383978555809 0.79894584285563 0.752645668623573 0.952908588678048 0.998161812800391 0.0141984717772864 0.293718370069321 0.288225227161969 0.979220863731636 0.812495209985904 0.76841081962241 0.956645198458979 0.998314022403198 0.0132974916546246 0.280120263722234 0.274782491915901 0.977824352809787 0.802157413821772 0.756371296056799 0.953803016421874 0.998198351362253 0.00126485380846853 0.0352771622539681 0.0343821146371938 0.805588407769565 0.275896859809966 0.225857292109136 0.659889706362079 0.98115550136321 0.000752298894918528 0.021275453693487 0.0207280227355252 0.71125852667028 0.184673698021649 0.147802161276544 0.535617460640989 0.968702482550331 0.0146480911942225 0.300322884183425 0.294757771894882 0.979854826514734 0.817266663388436 0.773992041614259 0.957938349632993 0.99836643266221 0.00680996232434254 0.165259019962841 0.161618578809182 0.957327590173843 0.673507223935342 0.61233661459145 0.913077225920208 0.996465024170487 0.0145535077890904 0.298943318378391 0.293393050400908 0.979724650507303 0.816282846316022 0.772839997199675 0.957672669363729 0.998355675982606 0.00780957807132522 0.185180425478841 0.181196400824595 0.962621492041118 0.703091332258529 0.644538149675847 0.923421661502801 0.996919195348729 0.0130652544691194 0.276534049595376 0.271238866115974 0.977433879506591 0.799308614033849 0.753066160758906 0.953009896818075 0.998165954682328 0.00454608465055839 0.116499542851773 0.113786793705809 0.937273788084178 0.578762123296603 0.512684204810196 0.874944557617972 0.994701982749072 0.013043174792113 0.276191321989063 0.270900243810928 0.977396048452302 0.799033562091227 0.752747336910752 0.952933091769144 0.998162814662344 0.00596264979348086 0.14762745579129 0.144308269203201 0.95151812427984 0.643449240471567 0.580157599912553 0.901861040598385 0.995961290617007 0.00190004887602259 0.0521018901744597 0.0508024470195563 0.861660995976124 0.364161423826776 0.304853004001593 0.744665754833797 0.987383701397463 0.00496496598350943 0.125928986208964 0.123027242803335 0.942283169096032 0.600189519136131 0.534770957699371 0.884317247830303 0.995148825763949 0.00357716035224037 0.0939208384048702 0.0916792886953626 0.921544977696769 0.519246464835151 0.452661650860947 0.846151934794212 0.993270088302695 0.00168274021266773 0.0464099690996191 0.0452457087829741 0.846509263536947 0.336479785838545 0.279696535711394 0.72085129783441 0.985774555226218 0.0133606752592383 0.281090092900382 0.275740919396786 0.977928290502464 0.802918758195801 0.757255516718572 0.954014247705502 0.998206970830105 0.0143295957306002 0.295656684469325 0.290142182853627 0.979409771811274 0.813911813543352 0.770066227249942 0.957030341023934 0.998329646120663 0.0136258539418574 0.285133421636789 0.279737243460915 0.978354230630314 0.806052223777349 0.760898798189186 0.954880388966325 0.998242276119166 0.00499835518237388 0.126672294313171 0.123755848137208 0.942648421206864 0.601804808529257 0.536446416215723 0.885004560950187 0.995181236550091 0.0143375920760302 0.295774561402036 0.290258767222445 0.979421182563163 0.813997522359519 0.770166427996879 0.957053610241645 0.998330589674051 0.0083534507074816 0.195641052269377 0.191484862758154 0.964988394255778 0.717061956839324 0.659931317345384 0.928085356325063 0.997120775696756 0.0143282220210902 0.295636430356127 0.290122150907499 0.979407810278322 0.813897081629165 0.770049004915641 0.957026341054394 0.998329483919758 0.00924975446103781 0.212330017034217 0.20791092941997 0.968301158933462 0.737450796011621 0.682614838430316 0.934653399953289 0.997401392437099 0.00722227802581353 0.173588059009176 0.169801462696664 0.959681542307459 0.686388741923008 0.626292431514986 0.917662230261859 0.996667540514755 0.0137020255678086 0.28628685677 0.280877426478642 0.978473598903422 0.806934266730918 0.7619255395621 0.955123268849147 0.99825216524006 0.0144103580779635 0.296845507808076 0.291318003653563 0.979524449487602 0.814773914970577 0.771074322225348 0.957264222689883 0.998339127882158 0.00978967369608695 0.222067007163848 0.217501228010145 0.970012817950683 0.748388705501935 0.694892067745522 0.938065742863741 0.997545693619931 0.00973938297604822 0.221169791271186 0.216617322569219 0.969861156857767 0.74740804911381 0.693788219481689 0.937762875186092 0.997532926734085 0.0136292544120596 0.285184989228615 0.279788217092332 0.97835958732294 0.806091769041945 0.760944819620181 0.954891286907825 0.998242719944409 0.0108437034807142 0.240427032937796 0.235598087945021 0.972876608269034 0.767341203074369 0.71634687759492 0.943803741310652 0.997786082302369 0.0107550679422759 0.238915064091036 0.234107127199056 0.972656805360343 0.765856646430695 0.714657932248638 0.943362053295742 0.997767677942687 0.0126133695873554 0.269457578287492 0.264248404922741 0.97663386670825 0.793527666114083 0.746375847733638 0.951387071047681 0.998099505115452 0.0142570037009156 0.294584859721888 0.289082144454555 0.979305610038528 0.81313017162834 0.76915265212139 0.956817957811652 0.99832103206505 0.00724061736544765 0.173954825066052 0.170161875574818 0.959780268366426 0.686938365671989 0.626890126202826 0.917855040135136 0.99667601425131 0.00622385322126847 0.153138457522709 0.149717128071964 0.953469779841352 0.65328345900653 0.590626868034853 0.905613371256958 0.996131144683604 0.0135144107507778 0.283439473652424 0.278062883902336 0.978177217568282 0.80474737819619 0.759380852804977 0.954520336925254 0.998227607306098 0.00218694359383387 0.0595169227225861 0.0580438698282844 0.877618364814086 0.397370219440322 0.33550716125491 0.770524438888447 0.989023723134983 0.00487368678706529 0.123890718100585 0.121029438511627 0.94126061054981 0.595706584607474 0.530128756050596 0.882395891522732 0.995057966110737 0.00367861645278269 0.0963369045146166 0.0940436769961224 0.923550517981759 0.526249138171216 0.459624858905757 0.849770560833242 0.99345514619576 0.0145327452393888 0.298639788967066 0.293092800390114 0.979695852688462 0.816065488782576 0.772585561275742 0.957613905370343 0.998353296011782 0.00272982990442553 0.0732466874530291 0.0714596404696503 0.899560078647639 0.451612886705768 0.386724378201252 0.807454374765006 0.991192111215008 0.00577884063641756 0.143707926645908 0.140462342833736 0.950044295642129 0.636190979235215 0.572466995518407 0.899037830895164 0.995832598286865 0.010936947489073 0.242011434543048 0.237160602956253 0.973104098727499 0.76888304428577 0.718102511267351 0.944261102586578 0.997805122308717 0.00748029554985846 0.178719592556771 0.174844741316709 0.961027769227038 0.693950073689937 0.634531219195263 0.920294949584569 0.996782950637309 0.00768265964479164 0.18270173566436 0.178759339045393 0.962022769831805 0.699632647351817 0.640745900297884 0.922245760766358 0.996868060155893 0.00586978023500567 0.145651428058002 0.142369248861841 0.950784438139602 0.639818235729155 0.57630646596169 0.900454500693207 0.995897272045024 0.0115937537195898 0.252995541060611 0.247996578545359 0.974605525604375 0.779198035728038 0.729887697924755 0.947285427482812 0.997930580745062 0.00108774898178534 0.0304830103393936 0.0297058538794906 0.780840644833754 0.246766970231067 0.200547444092203 0.625223490152304 0.978150520874194 0.00968051816654821 0.22011709232834 0.21558029415668 0.969681698616014 0.746250573589386 0.692486130674716 0.93740462679784 0.997517815137925 0.0105544173348131 0.2354709866217 0.230711348591745 0.972145967455395 0.762425953182233 0.710760384898041 0.942336363976521 0.997724875354293 0.0140564684577184 0.2916077514642 0.286138089705083 0.979012391379103 0.810936977485926 0.76659147472004 0.956220355940543 0.998296774184323 0.00156569891475235 0.0433169548578525 0.0422268512610851 0.83689063447588 0.32055341355648 0.265382875668189 0.706092216162752 0.984725632739533 0.00716812152349064 0.172503166077776 0.168735403298606 0.959387174004509 0.684754487169252 0.624516325379483 0.917087580624751 0.996642265151607 0.0055489051474822 0.138755832691672 0.135604378468817 0.948070322031017 0.626688414576168 0.56244474590759 0.895270544196126 0.995659659669928 0.00968624704238815 0.220219663199088 0.215681335614967 0.969699256835542 0.746363681795263 0.692613332722029 0.937439671639951 0.997519293885254 0.0100032358305483 0.225855168954215 0.221233653531234 0.970640370792956 0.752470734070212 0.69949350473124 0.939320041111254 0.997598482305746
280881 0.00831250713300203 0.102946053275745 0.507852022581908 0.776755601495715 0.517508965456674 0.63652127561557 0.97588302559146 0.996922942282703 0.00672807237700187 0.084867322691866 0.454709890424586 0.737649930144113 0.464309673787164 0.58594522807112 0.970325911398464 0.996195013527016 0.0246140245921729 0.256778357356579 0.75649170486901 0.912853796009796 0.763541434302733 0.840563525300946 0.991858101663914 0.998975811026123 0.0199132551264742 0.217632005112794 0.714390033630953 0.893998410789944 0.722211056770824 0.809333981023528 0.989907491536844 0.998728252652938 0.00796153865928283 0.098998365049225 0.496979496964661 0.769122999231495 0.506642528783548 0.626400189077712 0.97483794084508 0.996786598890211 0.0229853837642837 0.243624981826797 0.743342491550611 0.907111229031212 0.750647421417944 0.830939557323992 0.991271807620543 0.998901492034278 0.0149243460599008 0.171790740540514 0.650976170497327 0.86280445051817 0.659706526216289 0.759916037303398 0.986511652445967 0.998295235001494 0.00339392869436911 0.0445473916841901 0.295397900733022 0.585680736071771 0.303506349819721 0.415706588977074 0.942659942890278 0.992460108068981 0.0211542160082313 0.228324013926107 0.726814960973833 0.899706752962236 0.734422230532658 0.818676897691757 0.990505838103317 0.998804281407617 0.0236070128241457 0.248694808448805 0.748520309470837 0.90938790699072 0.755726297425261 0.834743062679317 0.991505050531327 0.998931067251456 0.0217766950802982 0.233587867223879 0.732659870954419 0.902349557305014 0.740162566964986 0.823034924681512 0.990780534276195 0.998839158723324 0.00948775822820233 0.115936731757236 0.541116336430344 0.799036854023671 0.550698028245898 0.666794831787886 0.978831674442497 0.997306257804741 0.0285041890481541 0.286580519893291 0.783176010173324 0.92412215361031 0.789668001810676 0.859743107879416 0.992989337163016 0.999118990273312 0.0185608623356816 0.205669525676289 0.699536696395862 0.887008360960964 0.707597978156953 0.798022265124239 0.989165313355536 0.998633836282973 0.0285077451604557 0.28660677435282 0.783197814890916 0.924131157294971 0.789689328983317 0.859758591495808 0.99299023103582 0.999119103297041 0.00622896964907047 0.0790329042646061 0.435550921841846 0.722362242897462 0.445076369269449 0.567006475067236 0.968008718305534 0.995889331598476 0.024355842390665 0.254720905998513 0.754494986761518 0.911990051672491 0.761584304304205 0.839109563516293 0.991770344327919 0.998964691740854 0.0220015789780842 0.235473560388735 0.73471220435218 0.903271192139635 0.742177571594325 0.82455959561339 0.990875987711571 0.998851274190778 0.0101239249515569 0.122825373916713 0.557341387604919 0.809355384830067 0.566855479616431 0.681194247993745 0.980147930300763 0.997476717214511 0.00969607594645201 0.11820337716892 0.546556450108665 0.802535103782617 0.556117730402606 0.671649108461163 0.979281313809534 0.997364532539224 0.0143259025134662 0.16596192701961 0.641481695427758 0.857813714262126 0.650321971769762 0.752257230188234 0.985947697725861 0.998223070480423 0.0187062351073253 0.206971327028274 0.701204979452427 0.887802682009009 0.709240106007664 0.799300606805411 0.989250183668661 0.99864463934903 0.00587659119521688 0.0748722418078895 0.421205403813946 0.710460353554874 0.430656486001755 0.55256983567476 0.966143752287102 0.995642379141312 0.00756406205250899 0.0944888075592163 0.484081214100976 0.759830651324421 0.493739618802634 0.614244600953281 0.973540378814288 0.996616961651655 0.00623871275964875 0.0791474548667947 0.435937614048734 0.722677554100841 0.445464844169168 0.567392558660298 0.968057386927768 0.99589576502935 0.00760270627068938 0.0949290651551598 0.485363729214614 0.760766450726927 0.495023170306931 0.615460579984719 0.97367232908366 0.996634230228639 0.0093610697983927 0.114553032966226 0.537744780077634 0.796848870713351 0.547337979854906 0.663772912385311 0.978548652210331 0.997269553228705 0.00539202788864082 0.069093945613533 0.40026293224852 0.692339231908822 0.409576629997766 0.53108902438225 0.963195860581189 0.99525033057888 0.00673541690158905 0.0849526704551253 0.454982256570977 0.737862444188058 0.464582891002841 0.586211695000818 0.970357522542336 0.996199174839603 0.0249288895195838 0.259273650528737 0.758884659041757 0.913885095770304 0.765886550367918 0.842302529521039 0.991962685810998 0.998989060104713 0.0157733954854593 0.179933867202264 0.663632890593838 0.869321615210784 0.672206072410691 0.770017916609551 0.987239297156016 0.99838823911785 0.00627545922998954 0.0795792502340945 0.437391349469416 0.723860399221062 0.446925177333162 0.568842579102853 0.968239625932941 0.995919849918269 0.0120124011274174 0.142705951765052 0.59948670522474 0.834626089706257 0.608730884366527 0.717524088458882 0.983247987550333 0.997876610051034 0.0192138547748957 0.211486734196357 0.706891558074222 0.890492591599807 0.714835952420822 0.803643050038795 0.989536573630612 0.998681081717347 0.0186696908411707 0.206644441497573 0.700787300435356 0.88760403372298 0.708828995047022 0.798980742741359 0.989228971701275 0.998641939448566 0.00901705106805998 0.110775498494486 0.52833896079752 0.790662830595159 0.53795964099277 0.655287619641713 0.9777408955769 0.997164694937334 0.0279619932884845 0.282557073631884 0.779801285584048 0.922724710282681 0.786366758367592 0.857343026935953 0.992850409107377 0.999101421665927 0.0222161289423726 0.237264775240985 0.736641930191787 0.904134788733919 0.744071909761698 0.825990552685461 0.990965270182566 0.99886260455938 0.00335470344672261 0.0440535608544871 0.292975957576882 0.58284753030084 0.301046330431741 0.412876246964429 0.942026205784306 0.992372321556774 0.025082333692937 0.260484207864839 0.760034411297402 0.914379122896356 0.767013164912511 0.843136727063249 0.992012709343069 0.998995396393953 0.0251697570061675 0.261172313139281 0.760684741571148 0.914658132255217 0.767650363993466 0.843608184353099 0.992040939245827 0.998998971921042 0.0245820190968711 0.256523863903349 0.756245890491003 0.912747619198809 0.763300509730072 0.840384672271857 0.991847322104903 0.998974445295747 0.0211154709962427 0.227994207168348 0.726442947067172 0.899537634203803 0.734056785444997 0.818398722218601 0.990488209955019 0.998802042639281 0.0159502794030253 0.181611968976826 0.666157623721494 0.870603500370719 0.674697999201604 0.772018453841683 0.987381263183544 0.998406370583336 0.0159028461792166 0.181162584032953 0.66548422858956 0.870262179079454 0.674033401408596 0.771485342262127 0.987343499452518 0.998401547960199 0.025387990957621 0.262884984079902 0.762293376605588 0.915346963559593 0.769226381924238 0.844773166095057 0.992110567720702 0.999007790124636 0.00690652643966093 0.0869369251832851 0.461252713153598 0.742718718442259 0.470871348063519 0.592325167855534 0.971075510384153 0.996293627639186 0.0129575863528596 0.152348914585317 0.617753982021796 0.844942665065429 0.626838984454344 0.73280722454586 0.984465599358881 0.998033074620872 0.0218227560139369 0.23397478310787 0.733082736479741 0.902539720153852 0.740577767133943 0.823349306066984 0.990800243839108 0.998841660535055 0.0103042692219455 0.124760310934588 0.561737886401289 0.812092761154389 0.571230179791263 0.685055751109193 0.980492085399506 0.997521220532619 0.00366395407469615 0.0479341584881774 0.311635502944793 0.604192222519381 0.319987247715458 0.434479486156565 0.946674056250641 0.993013778629785 0.00207026111614756 0.0276182344174037 0.203436863383056 0.462693777194442 0.209772568862922 0.30236433789965 0.909213177768705 0.987682475496532 0.0152215731296572 0.174658139659592 0.655511350523082 0.865157301036288 0.664186784859091 0.763549826835434 0.986775489833089 0.998328971299963 0.00409510546476378 0.0532960889969594 0.336082360311423 0.630566088281211 0.344761138595986 0.46209401000029 0.952038838175163 0.993747408843686 0.0192258907089169 0.211593229333678 0.707023834176149 0.890554839280692 0.714966088950356 0.803743785623704 0.989543182507784 0.998681922461942 0.0233742621814246 0.246803786651392 0.746605513801669 0.90854832614678 0.753848325842389 0.833338602190116 0.991419159773644 0.998920177712453 0.00769039256434846 0.0959265796400994 0.488250690035332 0.762863296249544 0.497911998248437 0.618191831922153 0.973966943701279 0.996672772262859 0.014792233392034 0.170510380733422 0.648922696678214 0.8617325520537 0.657677406506629 0.758265499128625 0.986391024207423 0.998279805285502 0.00937518880292996 0.114707438478529 0.538122936945456 0.797095042350063 0.547714889515374 0.664112367949171 0.978580564637344 0.997273692813106 0.00509483028511881 0.0655169127904497 0.386662382599776 0.680068001618399 0.395868502563041 0.516874282826103 0.961121240926547 0.994973165572647 0.00682115223027059 0.0859478830584752 0.45814197109417 0.740318197824212 0.467752057648535 0.589297367558192 0.970721644053544 0.99624709100813 0.000746708752375322 0.0101271908463639 0.0842441304947069 0.236749628807807 0.0872744824562619 0.135036230255116 0.782957498238243 0.966536314618809 0.000607171807979982 0.00824920077649518 0.0695880901691915 0.201396977099516 0.072132774877962 0.112630635610945 0.745732892330927 0.959154479329579 0.0212514524157028 0.229150588373779 0.727744273351213 0.900128743133011 0.735335088104259 0.819371378012037 0.990549798232533 0.998809864024418 0.015709562245473 0.179326737292572 0.66271259688381 0.868852869073089 0.671297616794279 0.769287500429987 0.987187290149646 0.998381595802282 0.016638809842658 0.188084839257509 0.675642734736978 0.875366673648081 0.684055544671792 0.779491452359492 0.987905485039264 0.99847328314099 0.00892169351654611 0.109723169889756 0.52566484293735 0.788881683326789 0.53529209233727 0.652860345768211 0.977506219496795 0.997134202298094 0.00938172591039527 0.11477891157536 0.538297817973484 0.797208820386937 0.547889190044359 0.664269307310734 0.978595308281148 0.997275605234823 0.0193749189402029 0.212909682513338 0.708652098956515 0.891319889283766 0.716567908340274 0.804982780950372 0.98962434017528 0.998692246088764 0.0235728334987224 0.248417651425493 0.748240880522301 0.909265556997587 0.75545225942694 0.83453826124242 0.991492542835852 0.998929481583462 0.0182036952523579 0.202454553113015 0.695359840030177 0.88500922374661 0.7034856843697 0.794812916384243 0.988951103389214 0.998606562482376 0.00861857837193695 0.10636286166743 0.516963047957519 0.78301543735198 0.526607860077556 0.644915760197583 0.97672656985206 0.997032806721496 0.0198548145248518 0.217121853877451 0.713777795013638 0.893713902308105 0.721609050167416 0.808870814894066 0.989877488521912 0.998724438212434 0.0284639187522382 0.286283086413626 0.782928792910182 0.924020048944555 0.789426196363948 0.859567536624223 0.992979199253055 0.999117708395715 0.0237806269971577 0.250099778023887 0.749930445880778 0.910004455005969 0.757109138997754 0.835775792484763 0.9915680331249 0.99893905136303 0.00874773237310518 0.10779749688196 0.520708868186919 0.785553933131797 0.530346835633628 0.648344296027805 0.977065223340303 0.997076866882327 0.0175368291160001 0.196388073384107 0.687250815397991 0.881085060694115 0.695498238985287 0.788546152428093 0.988528070516037 0.998552670435599 0.0126061511176605 0.148786795046324 0.611155836168921 0.841258418252135 0.62030127049527 0.727318438689912 0.984033850182229 0.997977633031731 0.0137864936357561 0.16064353851174 0.632480720600781 0.852999367808104 0.641418876864154 0.744931544599279 0.985398042831002 0.998152666357135 0.00710651502039929 0.0892460541853104 0.468403663649962 0.748173392971125 0.478039102086169 0.599247920737664 0.971872097376202 0.996398277922666 0.028430580056132 0.28603668018978 0.782723716989342 0.923935317515049 0.789225606277751 0.859421864025538 0.99297078477709 0.999116644418578 0.00576349364511247 0.0735295064009718 0.416447541729723 0.706422970732219 0.425870417291273 0.547732338540645 0.965498517886798 0.995556745869202 0.010394402454171 0.125724429391348 0.563903207032662 0.813431970492936 0.573384219305031 0.686951336598995 0.980659700404703 0.997542885257886 0.0182398548835727 0.20278111399866 0.695787841451023 0.885214762100508 0.703907130675253 0.79514235623138 0.988973167409031 0.998609372210883 0.0078315126557414 0.0975277138772525 0.492830536022428 0.766162549835119 0.502493483322101 0.622507877932442 0.974427593334764 0.996732994566111 0.0187710016251556 0.207550056777807 0.701942440214698 0.888153058010523 0.709965937949053 0.799865058584256 0.989287576440576 0.998649398527366 0.0269887749071669 0.275231701391629 0.773482853013852 0.920087082788729 0.780183611826278 0.852829675059049 0.992587143745025 0.999068117778607 0.00725115156308044 0.0909093831907427 0.473459972997946 0.751977694756085 0.483104899286331 0.604111559584089 0.972421588055241 0.996470379203496 0.00938508221075473 0.114815603379526 0.538387555344635 0.7972671876535 0.54797862862845 0.664349827405245 0.978602870197438 0.997276586083618 0.0206346195972039 0.223879696237646 0.721742779767904 0.897391443655901 0.729438713704656 0.814875879006996 0.990263978678425 0.998773559270729 0.0246090892096365 0.25673912366489 0.756453830538991 0.912837439498003 0.763504313674416 0.840535970786686 0.991856441223613 0.998975600656151 0.0102415202073584 0.124087957810322 0.560217927942319 0.811149167471631 0.569717925310014 0.683722676510348 0.980373687695829 0.997505913389036 0.0206191021400685 0.22374625474975 0.721588488234686 0.897320691884744 0.729287088906302 0.81475997491957 0.99025657009279 0.998772617989824 0.0110426819854229 0.132601815624505 0.578879228726096 0.822535662625245 0.588272377459797 0.699950176116795 0.981786134254315 0.997688312551937 0.0200771350779683 0.219059361635316 0.716093378498374 0.894788347444452 0.723885785902124 0.810621195229158 0.98999070427428 0.998738830866875 0.00347288288555637 0.0455399667983272 0.300223487407147 0.591269062993616 0.308406417633771 0.421322328911513 0.943894590843578 0.992630839864488 0.00445634931915178 0.0577458681868159 0.355281892894551 0.650115358918711 0.364184504160895 0.483252458914051 0.955770020514965 0.994253420475216 0.0149120678804855 0.17167189967332 0.650786316384516 0.862705520265549 0.659518937199098 0.759763573013372 0.986500530453704 0.998293812510855 0.0194901184768819 0.213924571400016 0.709898740386083 0.891904143035586 0.717794167327231 0.805930115988319 0.989686233884533 0.998700118257336 0.00242963799466173 0.0322690808295671 0.230671582172408 0.502731219183487 0.237602468941025 0.337235870259024 0.921614868134991 0.989488996438964 0.0191463011473339 0.210888527286092 0.706146975449428 0.890141926757444 0.714103388826943 0.803075776832388 0.989499327694555 0.998676343312999 0.0263836482282934 0.270608589875553 0.76937483196157 0.918357177956619 0.776161945676038 0.849881371741709 0.992413734620001 0.999046172545988 0.0115367673318046 0.13777712006442 0.589632191451949 0.828905914753755 0.59895165979694 0.709164869330065 0.982561134792139 0.997788199275853 0.0123830008501464 0.146510708289754 0.606849207119235 0.83882820257166 0.616032294472145 0.723716755645861 0.983747191699781 0.997940799290443
280901 0.00170233786719599 0.0197989286717012 0.116715845490254 0.895991299989864 0.25325158441317 0.746151678803739 0.792743041187763 0.99634863443699 0.00305997967495018 0.0350817184420642 0.192144112226263 0.939415727592352 0.379050974182615 0.841036254624221 0.873172628853978 0.997968125639821 0.00903292664267005 0.0974498984007289 0.413949842045924 0.978745442142098 0.644488444974468 0.940163392991656 0.953371105910863 0.999314886083669 0.00334493147780562 0.0382342406708371 0.206391697703786 0.944304356178115 0.400290581076596 0.85261783033365 0.882739294665917 0.998141427843305 0.00437682397788053 0.0494947804354613 0.254092886779584 0.956911699753346 0.466465051804417 0.883417160550079 0.907923738751789 0.998580456616485 0.00416445684552331 0.0471970286958772 0.244742531023883 0.954804490066272 0.454056900191283 0.878173328056726 0.903661992067776 0.998507857038609 0.00654335536576217 0.0723713315012054 0.337915794234644 0.97082303820364 0.567083992611865 0.919049386931362 0.936603323001599 0.999052091895901 0.000756311661297089 0.00888574646180341 0.0554013537356929 0.792687984625406 0.130834955315309 0.566096039378483 0.629317107357098 0.991811030712434 0.00424180334811553 0.0480350673173086 0.248174591018403 0.955595299466246 0.458641732734677 0.88013666582625 0.905258874636137 0.998535139045512 0.00760983844465627 0.0832676585011815 0.372728293397136 0.974835408212618 0.603968821918105 0.929665770386376 0.945055202277518 0.999185702848668 0.00818589258472024 0.0890569466317365 0.390079247277693 0.976578064210497 0.621420192853312 0.934325705214236 0.94875173002331 0.999243401945528 0.00389287328638041 0.0442437743197905 0.232443846341688 0.951790912116163 0.43733049074346 0.870741812948823 0.897604009343429 0.998403490300501 0.00566074825105978 0.0631740857366305 0.306108065123663 0.96639775932256 0.531005582155046 0.907519612111826 0.927376183283294 0.998903486551235 0.00251482637816989 0.0289976401242512 0.16343495477222 0.927201232974504 0.333959781407189 0.812936888497662 0.849738968488775 0.997527405099869 0.0006445247416619 0.00758150211183747 0.0475974641500508 0.765154964277532 0.113684231133141 0.526447375118197 0.591274384790397 0.990403294441845 0.00425338907626129 0.0481604813410618 0.248686040495888 0.955711388190595 0.459321932204149 0.880425343516565 0.905493544991053 0.998539140296813 0.0055692171482013 0.0622107792235886 0.302637070634473 0.965861317078159 0.526920948620946 0.906134508465579 0.926264313414065 0.998885382758016 0.00819251746333727 0.0891231396179221 0.390273323596395 0.976596713758599 0.621612062885157 0.934375737142234 0.948791374273222 0.999244018351795 0.00342767659941417 0.039146159432961 0.210436762601572 0.945579963986936 0.406190806970491 0.85567240080579 0.885253599223522 0.998186363256385 0.00284011576145283 0.0326363673115508 0.180802194965466 0.935016987723233 0.361614806523679 0.830781301450411 0.864657213403616 0.997810693323386 0.00742461351339821 0.0813919423983492 0.366942054927251 0.97421911174913 0.598015152632661 0.928024917999817 0.943751653025005 0.999165249549192 0.00723651987206118 0.0794800251125022 0.360958197647745 0.973561844072995 0.59178562739381 0.926279076246786 0.942363590224229 0.999143408910038 0.0010716978373319 0.0125485801069378 0.0767536946130015 0.844232874823624 0.175848025207893 0.649035444145323 0.706438684420861 0.994208790798879 0.0054636015145276 0.0610969983806744 0.298589375078823 0.965220774423475 0.522119434515276 0.904484137607596 0.924938552402553 0.998863740297307 0.00557707333752141 0.0622935313597567 0.302936325511036 0.965908027475649 0.527274295567818 0.906255008564702 0.926361071897061 0.998886959908473 0.00690011176338894 0.0760424374386025 0.349974950257498 0.972299447705948 0.580155164724394 0.922937682282319 0.939703769126439 0.999101380046303 0.00226228516323071 0.0261554038106937 0.149443725633873 0.919708287148966 0.310793771864975 0.796267276504411 0.83568600353013 0.997251451467361 0.000933700360562238 0.0109489566114865 0.0675292765682884 0.825214561905837 0.156736052786247 0.616996705818868 0.677032567053138 0.99335764454306 0.00106987673932296 0.0125275013278545 0.0766331356702113 0.844008854168217 0.175601420941658 0.648647528511615 0.706085483876252 0.994198979922059 0.00703745652466145 0.0774487104972535 0.354503446332258 0.972829023819468 0.584981689371714 0.924337514829781 0.940818575619714 0.999119024033218 0.00107641441648152 0.0126031695698363 0.0770657937280814 0.844810103910398 0.176486040320682 0.650036167610545 0.707349533030273 0.994234047183818 0.00414892949356867 0.0470286298354063 0.244049827728143 0.954642342772806 0.453127203603711 0.877771446987024 0.903334937522754 0.998502257745459 0.00353114956342663 0.0402842978527859 0.215438397472629 0.94709545907955 0.413409005197857 0.859319149470152 0.888250528551729 0.998239597005564 0.00395601018483765 0.0449318259030487 0.235338002876786 0.952526654622705 0.441308959221226 0.872548852288424 0.899079038550847 0.998429029575036 0.00611909422692161 0.0679709084577354 0.32299124667767 0.968850189009685 0.550452891812272 0.913886299227021 0.932477580802351 0.998986003861747 0.00187735079468531 0.021793789331955 0.127208390526062 0.904779032733486 0.272235402150719 0.764268624004913 0.808388705313399 0.996688478273356 0.005782180961371 0.0644493100769482 0.310660963427701 0.967084103427815 0.536318089512036 0.909295698986404 0.928800842839359 0.99892662088383 0.00757865615598645 0.0829523724923553 0.371761456104659 0.974733710962413 0.602978754605875 0.929394751045736 0.944839964664213 0.999182329501845 0.00120313970926011 0.0140678182052018 0.085374086397996 0.858864199978372 0.193268136246251 0.674942210306118 0.729871729290751 0.994838884825348 0.00433126619454469 0.0490027099511387 0.252106238193889 0.956476301895411 0.463850521780908 0.882330438193332 0.90704141594427 0.998565481233758 0.00844039392162038 0.0915935537605544 0.397448982254471 0.977273947131656 0.628655672984514 0.936194918107472 0.950232221913919 0.99926638689587 0.0073921881539915 0.0810628631670389 0.36591834731195 0.97410812954934 0.596954680332809 0.927729829711141 0.943517117933179 0.999161563673657 0.00362113593401953 0.0412720938998701 0.219737718157184 0.948346663445639 0.419546392968405 0.862344557760828 0.890732867812383 0.998283423238099 0.00363958523755987 0.0414743859934232 0.220613460189712 0.948595941024049 0.42078900476576 0.862948898734379 0.891228297568414 0.998292141390495 0.00645508967216817 0.071458960245095 0.334864228536336 0.97043332375478 0.563724979772764 0.918026527126561 0.935786770459315 0.999039057543958 0.00884920882952826 0.0956414542991574 0.408929071519293 0.978309813843503 0.639723764257432 0.938986291771279 0.952440682452512 0.999300542868576 0.00678291348318029 0.0748393585412376 0.346061182877019 0.971831075367424 0.575948051919158 0.921701892574011 0.938718992350547 0.999085759692919 0.00311791220662987 0.0357241728481323 0.195081350943139 0.940477662695118 0.383489089244743 0.843535396970433 0.875241485889264 0.998005919352969 0.00292148791509349 0.0335427151176393 0.18503621026283 0.936717247472272 0.368180036745782 0.834726779348911 0.867938400046633 0.997871715575532 0.00318012323632437 0.0364132055585511 0.198212199182605 0.941577467672258 0.388185430480944 0.846133369607543 0.877389525501647 0.998044973978459 0.000624400025909223 0.00734636866208236 0.0461790204401357 0.75940320559592 0.110524897836456 0.518528064789952 0.583581657519497 0.990096853564615 0.00380153303801518 0.0432467674331131 0.228218537604461 0.950685401006714 0.431474426752388 0.868035407416497 0.895392474614272 0.99836504366861 0.00320408389729838 0.0366783477422636 0.199411665982458 0.94199032980114 0.389975357009646 0.847111199009819 0.878197314443078 0.998059612164064 0.000528330813416661 0.00622250739146727 0.0393499632445757 0.727553577486831 0.0951292668179353 0.476762123714007 0.542479666154288 0.988316039434654 0.00751625434028875 0.0823208318495898 0.369817832834869 0.974527726092053 0.600982686428593 0.928846119945517 0.944404169813383 0.999175494796981 0.00850720015563632 0.092257285202754 0.399354724513254 0.977449873128508 0.630509974136391 0.936668235623183 0.950606902101005 0.999272192700212 0.00833990336192925 0.0905935015506146 0.394559950962973 0.977004132290873 0.625831575491762 0.935469596912717 0.949657892770519 0.999257478696912 0.00313643951333968 0.0359294703558132 0.196016273634078 0.940809490862488 0.384895184772285 0.844318202413561 0.875889002403346 0.998017712033935 0.00510803345594137 0.0573295477624307 0.284616654482049 0.962876874908972 0.505220901538694 0.898477505478228 0.920104598970297 0.998784307905417 0.000966509113381358 0.0113296947416044 0.0697388027445076 0.830144579194072 0.16135929864132 0.625131818491573 0.684544468046017 0.993581885653926 0.00427582823334769 0.0484032966839054 0.249674669604301 0.955934518035283 0.460634533104179 0.880980535141558 0.905944777779813 0.998546828314918 0.00293450395154961 0.0336875478634472 0.185709476878246 0.936981020786177 0.369217781755002 0.835340938541777 0.868448594075766 0.997881163212397 0.00860777492996463 0.0932548539101908 0.402201613108722 0.977709690095302 0.633267365598568 0.937367820200435 0.951160543670685 0.999280763326003 0.00263114256488766 0.030301634339854 0.169727724342582 0.930202404435765 0.34411750875143 0.819732832794945 0.855435664498336 0.997636728901451 0.00694666733005542 0.0765195563718677 0.351516929480531 0.972481238481483 0.581803582880308 0.923417904822429 0.940086294342425 0.999107438899545 0.00195477425968852 0.0226739241181162 0.131772188409671 0.908210748481579 0.280331099947964 0.771485298671321 0.814582377236063 0.996819467687994 0.00236035389562516 0.0272609255979075 0.154931284916935 0.922793693650811 0.319977209689113 0.803080567812509 0.841443538551082 0.997365606443451 0.00384395222615056 0.0437100217365418 0.230186481254783 0.951205023739964 0.434208985848685 0.869306182501333 0.896431242259927 0.998383125478182 0.00396450144081087 0.0450242927623432 0.235725600487562 0.952623901607495 0.441839771972405 0.872788050195841 0.899274192949063 0.998432402382185 0.00768495598798826 0.0840263682910012 0.375045459423355 0.975077091369145 0.606333972637622 0.930310254303805 0.945566926993813 0.999193716863676 0.00178988642833786 0.0207977674008282 0.121995528343272 0.900580698674813 0.26286943176385 0.755548919880455 0.80087579778457 0.996526916574619 0.00347512477218393 0.0396683654897076 0.212738058046551 0.946285503400988 0.409522499788363 0.857367740749296 0.886647495094835 0.998211166758095 0.00880988263358815 0.0952534883412755 0.407843383352707 0.978214255337584 0.638687439017702 0.938728339453795 0.952236718874348 0.999297394917735 0.00384817622145206 0.0437561290266143 0.230381903948536 0.951256169978119 0.434479859519924 0.869431390322624 0.896533556578336 0.998384904230267 0.00699255203509856 0.0769893618613751 0.35302968774955 0.972658106275625 0.583415780009565 0.923885430024147 0.940458622205843 0.99911333157298 0.00519581851474405 0.0582622387279087 0.288116898022751 0.96348428201727 0.509501927717559 0.900029212026681 0.921354683371265 0.998804928205266 0.00526347886355195 0.0589799639939588 0.290791841744207 0.963939116303788 0.512751814697536 0.901193377873002 0.92229195405274 0.998820352493304 0.00871978040336249 0.0943634600660023 0.405341135668555 0.977992138847127 0.63629074992504 0.938129107048613 0.951762808830362 0.99929007551084 0.00487358827751506 0.0548303674270052 0.275100812051813 0.961151621175237 0.493416564144312 0.89408856827739 0.916563801983736 0.998725601387764 0.00191770848558092 0.0222527483218647 0.129593193830929 0.906599185005893 0.276477796088232 0.768086195331483 0.811667839984392 0.996758073135636 0.00174187718543005 0.0202502620066037 0.119108021000575 0.898115294314886 0.257625954420116 0.750483465022798 0.796496612280444 0.996431362774218 0.00778496427451466 0.0850347129651954 0.378104534250132 0.975391799245377 0.609439880691483 0.931150330092373 0.946233720037669 0.999204146558262 0.000165629204167683 0.00195838608742203 0.0126739826836172 0.455595244282638 0.0318950615103221 0.222120363154153 0.270911168703713 0.963647116520938 0.00443768882010953 0.0501514588400777 0.25673090357242 0.957480033895339 0.469918877545047 0.88483822299163 0.90907682799861 0.998599984486811 0.00189120339481085 0.0219513693630217 0.128028413604558 0.905411718185304 0.273697142845112 0.765593040303097 0.80952701806726 0.996712700092067 0.0043878995631506 0.0496143379052716 0.254574295894976 0.95701624244563 0.467096859379874 0.883678342914671 0.908135727811126 0.998584050370143 0.0069329065551147 0.0763785774320455 0.351061902323892 0.972427752348291 0.581317680740047 0.923276581435873 0.939973731028527 0.999105656502943 0.00158045114945037 0.0184052216853147 0.109260321610329 0.888849410784236 0.239438714146627 0.731800672626233 0.780250283741668 0.996067664788167 0.00338411031982286 0.0386662202684852 0.20831205843477 0.944915687279988 0.40309869332525 0.854080026749454 0.883943329713637 0.998162977635568 0.0065628115521913 0.0725722238794072 0.338584753220153 0.970907573255163 0.567817545309684 0.919271453295698 0.93678054728321 0.999054917910913 0.00507226109043349 0.0569489939424015 0.283180594929443 0.962623553935757 0.503455098647951 0.897831364643682 0.919583784286124 0.998775700709362 0.00326155697698147 0.0373137867876761 0.202274416247058 0.942957328046193 0.394226705138196 0.849406949757355 0.880092354357104 0.998093848964562 0.00326453194418051 0.037346658062542 0.202422051949156 0.943006508734297 0.394445167595273 0.849523916013699 0.880188848907798 0.998095588404733 0.00331827022375845 0.037940075369176 0.205079640729891 0.943880554949607 0.398364628526971 0.851606000216965 0.88190561625704 0.998126472756284 0.00432806799327378 0.0489681486716899 0.251966382755416 0.956445407277928 0.463666025332906 0.882253391444068 0.90697884344474 0.998564418121397 0.000381159987647307 0.00449631321391669 0.028699232232814 0.658270172877034 0.0704887301319401 0.396595914987394 0.460999040325923 0.983875108795084 0.00237203475161418 0.0273924502512432 0.155580257624618 0.923145499337332 0.321054871902151 0.803861925620797 0.842102604506133 0.997378575865201 0.00490489584498187 0.055164803501946 0.276385905733152 0.961391181181952 0.49502505816642 0.894696367017185 0.917054586639253 0.998733765261988 0.00716598383099458 0.0787611807041245 0.358685547372375 0.973306708896579 0.589400080564842 0.925602518673071 0.941825374017527 0.999134923220158 0.00147063277705223 0.0171464036171481 0.102435976278514 0.881521128647819 0.22655150567966 0.717409944690783 0.767633749540436 0.99577479852305 0.0023586284052528 0.0272414940856414 0.154835335703133 0.92274145257366 0.319817730021934 0.802964619535127 0.841345716278253 0.99736367974601 0.00764248722195982 0.0835975612327362 0.373737481457586 0.974941021359715 0.605000239843144 0.929947332903029 0.945278783970185 0.999189205366857 0.00426176425984629 0.0482511228719844 0.249055335458613 0.95579493172927 0.459812586588523 0.880633164911075 0.90566246609769 0.998542019225652 0.0045335246552438 0.0511837688147679 0.260847673017063 0.95834527754256 0.475268272499782 0.88700722031083 0.91083531004782 0.998629671111101
280921 0.00247334784056152 0.0463382928581801 0.0536864546836449 0.73702449031999 0.385001203678856 0.490199104898657 0.630537920178455 0.994857268945231 0.00576509829990114 0.102037731806842 0.117133644949247 0.867624352541354 0.594157935844823 0.692183301740041 0.799645487183971 0.997794449040756 0.011725701372944 0.18864920877692 0.213512046121187 0.930609468388597 0.749726701105548 0.82146731741997 0.890908452700123 0.998920895522024 0.00638536863257128 0.111850760284186 0.128191202783921 0.878992754557005 0.618690123128916 0.713645832972882 0.815611201019634 0.998009508131793 0.00758431470576079 0.130256371816579 0.148835113725678 0.89624734208144 0.658647446985091 0.747710349176378 0.840261040132409 0.998325661613163 0.00829923718970013 0.140893102078346 0.160708650817057 0.904392194050987 0.67875901467299 0.764451154089296 0.85207556118669 0.998470774422762 0.00305459140333964 0.056642578311824 0.0655125070869066 0.775949552536709 0.436170717997176 0.543005341636378 0.678346042765101 0.99583419427589 0.00200497913991407 0.0378788043470887 0.0439473093671456 0.694268565380828 0.336533146623428 0.437917770779366 0.580327216487091 0.993660568734378 0.00941543354791191 0.157018798817063 0.178630737309819 0.914848107443447 0.705865456290731 0.786600181172846 0.867414173688425 0.998653334554764 0.0107976297552817 0.176214760866654 0.199842458960336 0.925026950042709 0.733755360784291 0.808907248679747 0.882535114088947 0.998827154562636 0.00788905195748921 0.13482046156531 0.153934971992337 0.899881398086807 0.667516396934073 0.755125598175052 0.845518075015719 0.998390727129928 0.00502308942234886 0.0900267417419331 0.10355061007637 0.850889176554407 0.560368571999902 0.661911298786715 0.776529818907801 0.997467586557714 0.00732992499704266 0.12641147970223 0.144532949813352 0.893007225835149 0.650877663607057 0.741171153527677 0.835593241009009 0.998267210009902 0.00772174877727914 0.132320339954936 0.151142311822708 0.897918129115672 0.662704476663238 0.751108850474165 0.842675145167033 0.99835564037108 0.00419129457434665 0.0761967986466312 0.0878436792289712 0.826313303682174 0.515192037617056 0.62009515021983 0.743394294893283 0.996964005799577 0.00521042969237997 0.0930877591891438 0.107017377272815 0.855498882412611 0.569414684689341 0.67009808850263 0.782851661201274 0.997558875409843 0.0113222678501055 0.183287507834102 0.207624534153295 0.9282870334543 0.74302203326345 0.816213408829959 0.887418010930225 0.998882032304569 0.00980297596085948 0.162485199237293 0.184684690903529 0.917967653681966 0.714249738070276 0.793356845817482 0.872028384848537 0.998707008999251 0.00447807980698145 0.0810096830718589 0.0933179128213516 0.835647538663572 0.531772027823239 0.635624911660195 0.755868170307646 0.997158700557001 0.00574688449254256 0.101746487944655 0.116804917960514 0.867258390641436 0.593390262008854 0.691504775534683 0.799135101361365 0.997787433932251 0.00753334187910925 0.129488515557411 0.147976370172243 0.895613797140335 0.6571181071155 0.746426411761466 0.839346906332721 0.998314265206658 0.00693034706659424 0.120307123863358 0.137691442202047 0.887492035668672 0.637941658525859 0.730193930834713 0.827689572249794 0.99816675060325 0.00203175412978146 0.0383662303588255 0.0445092125975143 0.697082760633541 0.339507540265464 0.441192366074945 0.583561119145342 0.993743755549931 0.00470038246397505 0.0847079275806829 0.0975184259599881 0.842223575472413 0.54387001442892 0.646821711002188 0.764737636848834 0.997293317754279 0.00471294240485806 0.0849160366669519 0.0977546463478243 0.842579530096997 0.544535067191493 0.647433964257007 0.765219673663423 0.997300545534803 0.00456106036511631 0.0823934512350456 0.0948902155688732 0.838165015286376 0.536361627000107 0.6398859056945 0.759255614292492 0.997210480735699 0.0036831619962212 0.0675512395091687 0.0779881854495385 0.806897069857185 0.482766501044059 0.589089800000101 0.717873481105473 0.996544847484293 0.00180674533818858 0.0342554421239308 0.0397674474365593 0.671691759086384 0.313654852748514 0.412431622575938 0.55473269799871 0.992968517624802 0.00184162581212046 0.0348948679628019 0.0405054471767442 0.675902243121153 0.31779345673175 0.417081545362334 0.559459372665009 0.993101014815836 0.0102870947313412 0.169220920542995 0.192129565083556 0.92156056569566 0.724083343081538 0.801225735895845 0.877364575186923 0.998768384896572 0.00202846968460985 0.0383064637602202 0.0444403187496944 0.696740330707033 0.339144103459818 0.440792721872104 0.583167096615549 0.99373366858558 0.00283284497570991 0.0527364240210824 0.0610342449166712 0.762535247297459 0.417680000921995 0.524196264348885 0.661636266060657 0.995508577730487 0.0102258034667549 0.168373786882705 0.191194141740836 0.921122999275081 0.722875436648769 0.800262385088769 0.876713448470195 0.998760935373654 0.0110855114995996 0.180109917015477 0.204130476894833 0.926851217217197 0.738920138266992 0.812985747922121 0.88526506367507 0.998857909704602 0.0107267335996968 0.175250171433968 0.198779741863875 0.924563810234842 0.732452403066194 0.807875773361159 0.881843013239812 0.998819327518862 0.00120512351560838 0.0230988766501927 0.0268656309820928 0.576958261875551 0.233503157232983 0.318761403840501 0.45369904447618 0.989488870566296 0.00964476696521684 0.160261684501431 0.182223486033542 0.916721875998643 0.710884594806518 0.790650250953643 0.870183614241079 0.998685617456069 0.00953070763918992 0.15865176731475 0.180440356216086 0.915800267751848 0.708409622534718 0.78865510708689 0.868820681837281 0.998669755441917 0.00148315337130369 0.0282848978644782 0.0328688871647666 0.626718792197951 0.272739389786783 0.365492600146924 0.505532492532823 0.991444772050228 0.0107683218745967 0.175816264567414 0.199403464096298 0.924836175146684 0.733218248141484 0.808482173350656 0.882249978809217 0.998823931409351 0.0112552645106487 0.182390579812387 0.206638643945112 0.927886371159494 0.741874112014685 0.815311166491013 0.88681685263385 0.998875308322879 0.00720438233274382 0.124502182475916 0.142394562588601 0.891333115224701 0.646912938043748 0.737818782779392 0.833188586768699 0.998236845296596 0.0100440908801348 0.165852693409653 0.188408766923483 0.919796886152525 0.719232241635646 0.797351347312065 0.874742233224302 0.998738315825799 0.00697646811657453 0.12101581510702 0.13848641769171 0.888157242943499 0.639482973525308 0.731507807325345 0.82864009247913 0.998178932469071 0.00866860199662229 0.146293142074399 0.166720779700295 0.908122665062692 0.688258683190109 0.772266968582842 0.857525767113752 0.998536383095117 0.00898036024849186 0.150801514774281 0.171732043043227 0.911053948547133 0.695855272091693 0.778475318865915 0.861825694309413 0.998587565290211 0.00228702314381237 0.0429899019460492 0.0498348346776419 0.721527633182648 0.366588060208399 0.470604694314094 0.612068830509662 0.994439585202153 0.00863634254854059 0.145824062874285 0.166198952101537 0.907808389369696 0.687451179643102 0.771604860037229 0.857065660332998 0.998530876322716 0.00339498193468549 0.0625797365896238 0.072308129601148 0.793836890741584 0.462390249021926 0.569164107724787 0.701023270366293 0.996251579106182 0.00350776660602882 0.0645313852806236 0.0745390492007195 0.799152301479573 0.470551765539933 0.577186883402107 0.707850987950811 0.996372073326525 0.00209017065407184 0.0394280537558776 0.0457329636976112 0.703046868826725 0.345905816312128 0.448206560243661 0.590447159331788 0.993917896722697 0.00655326005201588 0.114472195202847 0.131139059930022 0.881743858115819 0.624833333180268 0.718954161951338 0.819507394656531 0.998060731778918 0.0116916497040496 0.188199209759644 0.213018310890392 0.930419201163262 0.74917413734276 0.821035336380191 0.890622120833057 0.998917718806559 0.000301928031573285 0.00588378418677108 0.00686297996223965 0.254500159911176 0.0708511655799036 0.104844206757985 0.17210401660428 0.959289284299074 0.00933872771223283 0.155928881410061 0.177422378316312 0.914202622816623 0.704148104836636 0.785210774334329 0.866461606629787 0.99864218342784 0.0115448912438763 0.186254401235868 0.210883652532218 0.929587245079196 0.74676491404094 0.819149728365111 0.889370902065226 0.998903813370306 0.00109715889659026 0.0210708728816042 0.0245152179251777 0.553873294495134 0.217107781230806 0.298712602498543 0.430526816651926 0.988465232555812 0.00403448519386664 0.0735449996167305 0.0848237636357332 0.820749329761004 0.505624377419729 0.611034722046054 0.736022631928609 0.996845882124256 0.00371072182600715 0.0680240730441037 0.0785279212798631 0.808060266871035 0.484635126217247 0.590899811923584 0.719386438920954 0.996570515714098 0.00126664163011152 0.0242508725427634 0.0282000610278787 0.589076169129318 0.242543241966012 0.329682548417494 0.466080328492037 0.989994876119877 0.0089823293556327 0.150829847908206 0.171763513270936 0.91107187430078 0.695902091567286 0.778513468147229 0.861852036877658 0.998587877288909 0.00757199300233195 0.130070874238851 0.148627679543089 0.896094894632217 0.658278995695351 0.747401162954213 0.840041011971113 0.998322920788811 0.00100623242215775 0.0193567117961572 0.0225273000482604 0.53238733590092 0.202748632087079 0.280892701516921 0.409434397145708 0.987434879404107 0.00759982324976879 0.130489739941336 0.149096061613428 0.896438588666686 0.65911007829631 0.748098438860829 0.840537124404898 0.998329098702965 0.00826541360894086 0.140395394319117 0.160153993351148 0.904035535042434 0.677860457750684 0.763708847788097 0.851555771843035 0.998464473872006 0.00089527161387129 0.0172571349545236 0.0200908627377411 0.503194634553532 0.184499489667749 0.257885069932803 0.381483489639905 0.985897961577253 0.00210542379042761 0.039704940891706 0.0460520049126711 0.70456579894298 0.347556233339025 0.450009272126005 0.592207969413972 0.993961785330441 0.00391559235318108 0.0715247971584552 0.0825213415371454 0.816288471932237 0.498116760004769 0.603873767299038 0.730146512145486 0.996750035215604 0.00234517282155574 0.0440372809289126 0.0510400852157945 0.726555896081594 0.372451093196668 0.47687884553982 0.618027223171309 0.99457702498237 0.00810200579682085 0.137983213853217 0.157464520389125 0.902274637844167 0.673448480939686 0.760056449630946 0.848992751198072 0.998433294951694 0.00965574251565535 0.16041629610595 0.182394683148316 0.916809507383427 0.711120568780673 0.790840276004157 0.870313288794648 0.998687124066141 0.00145570489254529 0.027775231259634 0.0322793653449853 0.622331992587905 0.269044481219887 0.361165150029081 0.500855787310692 0.991284624795734 0.0094627559673647 0.157689886818992 0.179374538702045 0.915241555839032 0.706915170501765 0.787448529026741 0.867995168361336 0.998660124013742 0.0117127182028866 0.188477689016264 0.213323864559745 0.930537044901496 0.749516303326078 0.821302855023997 0.890799455185751 0.998919686484954 0.00584948877451126 0.103384836805682 0.118653712225889 0.869294140644651 0.597677676023747 0.695288890732408 0.80197705248599 0.997826383428372 0.00406135698974644 0.0740004487800385 0.0853426257496634 0.821727850467373 0.507290454013416 0.612617724608388 0.737315640388472 0.996866770095668 0.00657769000455265 0.114852425751841 0.131566425944873 0.882133856519087 0.625710945334017 0.719710366958987 0.820060757604287 0.998067967846768 0.00465001097766313 0.0838724096553459 0.0965698830124213 0.840779794457739 0.541183371082988 0.644344920021007 0.762784506319193 0.997263939611297 0.00901334148415083 0.151275841531667 0.172258849681738 0.911353252365422 0.696637594980628 0.77911258549367 0.862265607709665 0.998592773106269 0.00117406404787369 0.0225162732260561 0.0261905689871969 0.570565119884372 0.228856930987063 0.313111715683166 0.447227816768023 0.989213469689176 0.00882652043704815 0.148582431407285 0.169266353210816 0.909631001060216 0.692152906626747 0.775454148678964 0.859736448323453 0.998562760206684 0.0113129454704212 0.183162826088268 0.207487503002538 0.928231551678207 0.742862922004765 0.816088398078178 0.887334747797558 0.998881101540967 0.0107825055261948 0.176009163430838 0.199615974085465 0.924928621001062 0.733478452058521 0.808688122792621 0.882388141571382 0.998825493451038 0.00244603480532814 0.0458488459632273 0.0531237165681631 0.734861256416295 0.382368877961253 0.487417569458344 0.627940922974264 0.994800000892739 0.00120424793237107 0.0230824617609346 0.0268466128642223 0.576780638910692 0.233372940710685 0.318603404643005 0.453518687738614 0.989481299410237 0.00574925791343743 0.101784449707013 0.116847767195179 0.867306192582846 0.593490459656757 0.691593361571121 0.799201755402982 0.997788350576222 0.00170393639513392 0.0323660797854011 0.0375859018892917 0.658621606955033 0.301160784569852 0.39828618013348 0.540193741515888 0.992546665043154 0.00853056229075212 0.144282522064283 0.16448349942353 0.906762756937752 0.684774113098487 0.769406813643422 0.85553609199997 0.998512527599706 0.00590389759425879 0.104251331763626 0.119631104816203 0.870348689453943 0.599915068901511 0.697258410749088 0.803451922561323 0.997846489397869 0.00881864797810572 0.148468580659264 0.169139801988891 0.909556971000049 0.691961050606688 0.775297353732434 0.859627852272094 0.998561467610823 0.00931150467309136 0.155541430499703 0.176992719380183 0.913971204312915 0.70353384671396 0.784713363663857 0.866120275491784 0.998638181761924 0.00526650433009823 0.0940002045550963 0.108050093406369 0.856824064842505 0.57205105744372 0.672472588786248 0.784675386188978 0.997584940104238 0.00313818034647695 0.0581071319051229 0.0671900673411029 0.780622451727828 0.442841792412499 0.549717313036429 0.684226189319383 0.995945043828741 0.00898543505595155 0.150874531666529 0.171813143900272 0.911100132487303 0.695975906916276 0.778573611279327 0.861893564509209 0.998588369099616 0.00604547329008872 0.10649862740064 0.122164719212154 0.873015110317042 0.605623077744962 0.702266871736674 0.807189362801375 0.997897114138122 0.000475894023593482 0.00924418448511854 0.010776565017337 0.349878591541791 0.107311011308452 0.155862428656153 0.246826874059844 0.973785589819123 0.00391530504146435 0.0715199051316194 0.082515764230939 0.816277424387048 0.498098343407886 0.603856145157479 0.730131997012853 0.996749796568371 0.0102644454138426 0.168908063215726 0.191784131322143 0.921399429617591 0.723638189578998 0.800870813815635 0.877124753913581 0.998765642381663 0.00519659629083789 0.0928623955082432 0.106762260185399 0.855168207282041 0.56875934489439 0.66950704592897 0.782397026602304 0.997552359059485 0.00224693921731422 0.0422666531946898 0.0490023253546602 0.71795283660439 0.362482741380436 0.466191855345731 0.607852581492656 0.994340726312136 0.0116400590639391 0.187516537410969 0.212269150551831 0.930128962112096 0.748332373792889 0.820376914905574 0.890185471031063 0.998912870489776 0.00714672505235589 0.123622673196396 0.141409073026094 0.890546719483427 0.645062090905316 0.736250175542013 0.832060693523076 0.998222543024994 0.00533773400252936 0.0951567561333409 0.109358645035006 0.858472963361069 0.575354178621957 0.675440370429963 0.786948584437737 0.997617261427917 0.0100095533980991 0.16537189328753 0.187877305448011 0.919539833614616 0.718529085604162 0.796788556591851 0.874360504083215 0.998733923843549
280941 0.00135294424802164 0.0676338794266769 0.186719180950227 0.93436521263762 0.362243411116018 0.560907738919015 0.898601702064437 0.993728639644153 0.00216739584495994 0.104185778017867 0.269057131869882 0.958025843724745 0.476621764846862 0.671925334080067 0.934247439010792 0.996079195861923 0.00445318872620355 0.193228040818267 0.431183498205071 0.979167900136174 0.652218732018873 0.80834520952816 0.966953352274643 0.998092242852069 0.0017654195045995 0.0865032194428948 0.230595391054565 0.948936883900696 0.42577213719706 0.625126454619746 0.920437183655695 0.995188815617021 0.0027471074440403 0.128537277166132 0.318253799169558 0.966606297364607 0.535943419324361 0.722021126957962 0.94742195814769 0.996905819714779 0.00465182428565093 0.200154118141667 0.441966344052664 0.980043590260551 0.662095130197301 0.81504518753443 0.968325879476611 0.998173920141862 0.001614508469794 0.0796870145535355 0.215098644975337 0.944421225181116 0.404046920280453 0.60392734847798 0.913630605335588 0.994740679508473 0.000817110715429571 0.0419501913465911 0.121716922172218 0.895758572082961 0.255319316084383 0.435375174461448 0.842504663467257 0.989653131959619 0.00215965780541231 0.103851721488837 0.268352799133902 0.957881472028412 0.475727713582374 0.671134708782739 0.93402691271933 0.996065172529975 0.00481591806443898 0.205788755305805 0.450573588264598 0.980713571434276 0.669843418056758 0.820238491991495 0.969376958234834 0.998236321082427 0.00411431728739365 0.181137788702623 0.411804182372294 0.977483218432233 0.633977444288315 0.795728099966547 0.964316883198124 0.997934735536627 0.00200160439480597 0.0969746629473268 0.253665955613196 0.954699440926419 0.456776994605589 0.654111768694991 0.929175934456185 0.995755114625078 0.00445368347553661 0.193245437412241 0.431210867654947 0.979170176257508 0.652244043670922 0.808362496941624 0.966956917924709 0.998092455322278 0.00385085370923446 0.17149050635913 0.395809974257301 0.975973491462882 0.618426735725355 0.784715873282424 0.96195872305249 0.997793165848992 0.00249479151922618 0.118099633581413 0.297672776868395 0.963343793930893 0.511854222294859 0.702224426139595 0.942396873954205 0.996593090406357 0.00123466786536171 0.0620814364845938 0.173206527251737 0.928519185498336 0.341359908981746 0.538237024082708 0.889945449595141 0.993131185966518 0.00509001651385241 0.215029746160494 0.464379547388909 0.981738117365645 0.682027871390074 0.82829535342214 0.970985918151232 0.998331595939577 0.00385021777172975 0.171466951381689 0.395770326232404 0.975969603413845 0.618387611703296 0.784687863242864 0.961952655499727 0.997792800746465 0.002356437716254 0.112271761335537 0.285855797660528 0.961269774770454 0.497558258483158 0.690128503541865 0.939212457488358 0.996393283100328 0.00250631331967709 0.11858158870628 0.298639398299196 0.963506563047208 0.51300832315187 0.703189434825475 0.942647118725634 0.996608738272237 0.00416585947505854 0.182999487621904 0.414835606487898 0.977756736408587 0.636873519148593 0.797752636507285 0.964744568048295 0.997960341298256 0.00331967491852059 0.151348758556308 0.360794922686854 0.972221372232263 0.582711592428763 0.758486923061233 0.956116385450901 0.997439594470528 0.00348417999101026 0.157688204232495 0.372061119420866 0.973502435731253 0.594462836754217 0.76726519387118 0.958108158062758 0.997560590429618 0.000724427179187753 0.037366330637378 0.109412420939294 0.883959828789679 0.233093247373573 0.406020907583234 0.825850154809554 0.988343709505113 0.00136108613047823 0.0680137277876724 0.187633246870823 0.934732705336175 0.363632547532078 0.562386909223913 0.899147823164009 0.993765970940509 0.00342696378559965 0.155493826573028 0.36818754585987 0.973070443859948 0.590451031124144 0.764285017114809 0.957436165257119 0.997519821285272 0.001149674374956 0.0580512593806467 0.163217761889542 0.923632257521222 0.325491437884179 0.520448329404122 0.882754351305465 0.992626507260557 0.00123787435319651 0.0622328184620425 0.173578733042554 0.928691352718135 0.341944016428596 0.538882385010207 0.890199538054949 0.993148878323231 0.00140242984905799 0.0699378912009738 0.192243488455798 0.93653713733092 0.370594431040619 0.569747155988565 0.901832742110152 0.993948887396494 0.00120073731394978 0.0604765958209498 0.169247408590618 0.926645130243228 0.335115065381718 0.531295817709789 0.887182960024572 0.992938218792355 0.00134001313099801 0.067029971843424 0.185263236722361 0.933772982712019 0.360024692617214 0.558537875194377 0.897722097362119 0.993668422770074 0.00197480937225505 0.0957985260703363 0.251117893465579 0.954111813660026 0.453428220871101 0.65105016240641 0.92828209415816 0.995697651061624 0.00157036378393066 0.0776742520717132 0.210447721378799 0.942945601872348 0.397378902141716 0.597266600771162 0.911414167528714 0.9945933956659 0.00503823617592832 0.213300141239551 0.461824279232543 0.981552951107654 0.679794969864262 0.826828792161302 0.970694984346169 0.998314390287404 0.00345032857101189 0.156391270963932 0.369775061490757 0.973248536168794 0.592098784523134 0.765511131276634 0.957713158013722 0.997536632691367 0.000818606242897872 0.0420238049053287 0.121912697432111 0.895929332993156 0.255667428767162 0.435825106135483 0.842747346518143 0.989671854918496 0.0030073453078025 0.139052264761651 0.338264437935854 0.96941532712755 0.558429899602821 0.739867401340255 0.951764216544827 0.997173550461019 0.00498049628755413 0.211362674322337 0.458946331305019 0.981342018257312 0.677268083639215 0.825163797749986 0.970363644701051 0.998294783214905 0.000459972355056274 0.0240475123105546 0.0723434606298752 0.828636666189942 0.161730794016305 0.302605993469605 0.750637984367101 0.981759555344468 0.00235626066042901 0.112264254912853 0.285840422451024 0.961266970592795 0.497539429594012 0.690112396605583 0.939208157295588 0.996393012421548 0.00467680080693963 0.201016792130611 0.443293616020108 0.980148540240973 0.663297701942368 0.815854817494311 0.968490471191175 0.998183700129194 0.00420090138284069 0.184260480906734 0.416878972315637 0.977938944850577 0.638816606671105 0.799106409130665 0.965029554949385 0.997977391771991 0.00287349361359372 0.133675151902575 0.328119753805164 0.968032030732654 0.547141789853613 0.730983089634625 0.949624073853603 0.997041883650164 0.00295033480102669 0.136770034884982 0.333980947439438 0.968841014987737 0.553691202790237 0.736155843915473 0.950875251832503 0.997118926921656 0.00353068946585487 0.159463752895636 0.37517534003815 0.973843544481468 0.597666799862857 0.769632981378153 0.95863902084056 0.99759275929386 0.00479486987981829 0.205070343784314 0.449484260885192 0.980630147349436 0.668869335775513 0.819588621196289 0.969246034990945 0.998228555323399 0.000251699201738777 0.0133010452754554 0.0409191778873714 0.725688335549853 0.0954749477411036 0.191846112948611 0.622195565707394 0.967155184610764 0.00230730073721128 0.110183780314698 0.281563487525449 0.960475692966943 0.492278363270899 0.685593504839381 0.937995307511452 0.996316575525292 0.00122270007999353 0.0615160002785052 0.171814374383636 0.927869195549001 0.339170651612784 0.535812300815192 0.888986637224029 0.993064337794394 0.000744669694344603 0.0383711342950496 0.11212892151137 0.886759000162755 0.238059672770437 0.412689124276719 0.829781146972709 0.988657198007371 0.0012828779548591 0.0643524480206079 0.178767816862826 0.931023213252106 0.350034482420302 0.547753884746322 0.893645968614755 0.993387923740144 0.00259692933292053 0.12235414266032 0.306150630498158 0.96473813240682 0.521899163318341 0.710567102973662 0.9445421275509 0.99672698038645 0.00271453857848873 0.127203603616231 0.315664691910317 0.966218110301769 0.532967828309762 0.719614476654497 0.946823030268416 0.996868710233158 0.00112508611630274 0.0568790076764494 0.160283208119872 0.922091530931246 0.320757679129331 0.515044252196439 0.880495615047789 0.992466392762442 0.00331052803023767 0.150993530050072 0.360156729783618 0.972146510007411 0.582038293228312 0.757979443799925 0.956000085229101 0.997432514808949 0.00436727263863058 0.190195865085131 0.426390773461399 0.978764984636561 0.647767015328148 0.805295367244338 0.966322319489885 0.998054617558316 0.0050837738887049 0.214821619158797 0.464072757904338 0.981715990053896 0.681760313345573 0.828119855294248 0.970951148250239 0.99832954017962 0.000876985409122791 0.0448887296213407 0.129487785434887 0.902184586616798 0.2690073204832 0.452846126656395 0.851669927057858 0.990353304402324 0.00100046632591436 0.0508934732035871 0.145090181571627 0.913219292939277 0.295710175889188 0.485673188528949 0.867566756673714 0.991534889436828 0.000882660784953143 0.0451663496491025 0.130217285505747 0.902752860895438 0.270278792566461 0.454446325327081 0.852483688521253 0.990414790583888 0.00397591892319796 0.176097583991707 0.403508379220407 0.976714516618368 0.625969064362643 0.790086952318962 0.963115655956511 0.997862702717661 0.00102775360522566 0.052210450668868 0.148463409416061 0.915330384186525 0.301350833681925 0.492403988251369 0.870631097961216 0.991758012413179 0.00495404088692966 0.210471845010443 0.457617511343179 0.981243760978002 0.676097037215831 0.824390249561822 0.970209327832854 0.998285647183402 0.00254823075361276 0.120330646451413 0.302133910963534 0.964086761634073 0.517161626108698 0.706648258549042 0.943539521921695 0.996664476873776 0.00443132935442164 0.192458679657461 0.429971634011883 0.979066838261305 0.651096729939327 0.807578296211518 0.966795043937364 0.998082808075376 0.000113035124497953 0.0060166060942164 0.0187975676162551 0.542939194652691 0.0452511201036476 0.096325708522219 0.425118238784054 0.929686933137677 0.0012060548348424 0.0607284584881886 0.169870358671102 0.926945286215088 0.33610152864886 0.532397353607068 0.887625006739617 0.992969172591588 0.00182548834166586 0.0891889065260543 0.236596062466229 0.950536861222449 0.433986965629967 0.632947959992127 0.922857557051238 0.995346672644265 0.00024040918103772 0.0127118666134544 0.0391551823880961 0.716456519782048 0.0915836749208987 0.18482964244138 0.611346127981041 0.965665321129543 0.00500028991615663 0.212027899959415 0.459936334746495 0.981414865972344 0.678138764756313 0.825738142093455 0.970478066601142 0.998301555574109 0.00114936485553135 0.0580365207132328 0.163180948018603 0.923613241060821 0.32543225751824 0.520381049330003 0.882726448205604 0.992624533984517 0.00132830755223745 0.0664826377084663 0.183940808815925 0.933227602505999 0.358002947420691 0.556370499773715 0.89691261284767 0.993612908359421 0.00420762079478405 0.184501846390619 0.417269181923338 0.977973544869197 0.639186842586393 0.799363942542405 0.965083678848489 0.997980628877289 0.00389311184843912 0.173052809351133 0.398433093759448 0.976229074204169 0.621008786651162 0.786561031268255 0.962357638363526 0.99781716024299 0.00253781432632794 0.119896642662513 0.301268757345521 0.963944307995009 0.516136132215723 0.705796267435993 0.943320357126127 0.996650797254473 0.00269460429515763 0.126385335234193 0.314070347936298 0.96597604282888 0.531127768468456 0.718120859579234 0.946449687916456 0.996845555633484 0.00241031290192178 0.114550084891196 0.290503923388827 0.962104632126467 0.503223079772794 0.694953279911487 0.940493342848958 0.996473805719285 0.00309911917405134 0.142701433245066 0.345046326906967 0.970296776190773 0.565851384949907 0.745628510144065 0.953129774591695 0.997257272007247 0.00333433263533405 0.151917399710465 0.361814988725521 0.972340504849893 0.583786055653755 0.75929574539706 0.956301482177845 0.997450858707633 0.00257537653095402 0.121459717765221 0.304378598276696 0.964452781941983 0.51981390577501 0.708845663005992 0.944102813796802 0.996699608470399 0.00265893031460196 0.124917224918086 0.311198682937842 0.965534097156754 0.527798573938274 0.715407963513661 0.945768348947287 0.996803254815372 0.0017162312104035 0.0842924222175837 0.225611490657287 0.947547693580244 0.418866351588601 0.618469790551414 0.918339370969515 0.995051363682626 0.00419458208382044 0.18403336030074 0.416511525738597 0.977906306214135 0.638467727370165 0.798863609959519 0.964978501242941 0.997974337978794 0.00110617555432929 0.0559754942290681 0.158012333807328 0.920863669714344 0.317071711587975 0.510804639185903 0.87869842931002 0.992338445185983 0.000604723589844482 0.0313821032676437 0.0930047558692647 0.864097234698457 0.202352395201479 0.363277014970465 0.798310412150584 0.986066873645905 0.00458921275401577 0.197983534639317 0.43861142961537 0.979775580793855 0.659042676391896 0.812984136154623 0.967905657554921 0.998148936472387 0.00461215035350394 0.19878005753183 0.439845118091985 0.97987459299638 0.660167271471494 0.813744477606469 0.968060886719922 0.998158167772164 0.00154337913670876 0.0764396425104589 0.207577679721514 0.942004430454671 0.393229201672717 0.593083865169249 0.910002496472206 0.9944992379968 0.000980947293926157 0.049949214621356 0.142660929009042 0.911643513073128 0.291619312172024 0.480748212070005 0.865284296784522 0.991367736222482 0.00129262233796801 0.0648101635008052 0.179882871040381 0.931508199963841 0.351760229913755 0.549630112523819 0.894363942149883 0.993437505119387 0.00525043305094132 0.220341271703371 0.472145654427598 0.982288994883875 0.68875334696115 0.832686051362657 0.97185184083487 0.998382748635713 0.00363644271770146 0.163473877453444 0.382143819975848 0.974587509962415 0.604767933390368 0.774842369485759 0.959797594153142 0.997662849344056 0.00227915233225799 0.108983330424723 0.279081480213181 0.960005991571129 0.489203689534984 0.682935505648588 0.937275898869397 0.996271148639407 0.00318322792620662 0.146019338249212 0.351141902390589 0.971061265986061 0.572438399958156 0.750689673433172 0.954315298733009 0.997329772840331 0.00404833017319931 0.178742203297679 0.407877503316392 0.977123113290198 0.630202058055184 0.793076564340669 0.963754020191985 0.997901003943481 0.00027598780996444 0.0145662298290566 0.04469238641042 0.743645268001155 0.103734693565729 0.20653940250984 0.643600070714352 0.969959601192588 0.00139599313771806 0.0696388343957164 0.191529147438406 0.936262785625249 0.369520541995022 0.568617531132537 0.901424153650898 0.993921117299449 0.00144924866004107 0.0721074893077997 0.197401933857778 0.938463882101086 0.378297268872703 0.577789457117333 0.90470591033727 0.994143500142074 0.00209794096341973 0.10117860469065 0.26268663607009 0.956693529595916 0.468486631378464 0.664690245998541 0.932213771227427 0.995949637828392 0.0007894021631834 0.040584298390907 0.118073923245533 0.892490328593193 0.248810392985899 0.426907497417022 0.837868973935653 0.989293544431929 0.00362532897638967 0.163054208784221 0.381418742437086 0.97451131449559 0.6040334057248 0.774305962654284 0.9596788880601 0.997655675326867 0.00386477936510882 0.172005981379812 0.396676890295265 0.97605831824999 0.61928147293521 0.785327419601959 0.962091107776193 0.997801130748008 0.00387737802260408 0.172471795999205 0.397459076603078 0.9761345493466 0.620051488662127 0.785877719436271 0.962210089108919 0.997808287473218 0.00252721866303783 0.119454740673959 0.300386532046031 0.963798242090146 0.515088535893427 0.704924542041876 0.94309567333355 0.996636766945612
280961 0.000543528119978472 0.00869212253749111 0.080342473260229 0.765816446903199 0.17980365695933 0.336447614733529 0.429875499229416 0.99509317132502 0.00398103724753522 0.0605430986813314 0.391016505595097 0.960055451307293 0.617035260287191 0.788431415423638 0.847134679337152 0.999329536142893 0.00963181863927204 0.135553001408277 0.609730085772516 0.983188174879618 0.796765906020149 0.900672155080567 0.930959442676243 0.999724346232464 0.00372439059865235 0.0568481695269876 0.37520801524303 0.957409584008721 0.601108607732834 0.777057316427736 0.838269138823565 0.999283183263273 0.00279073891265275 0.0431742601889706 0.310138532214135 0.9439097467766 0.530101780557763 0.722934735756107 0.795087982488751 0.999042703592347 0.00713890586843596 0.103887832771433 0.535975540172795 0.977394375574182 0.743487756202343 0.870195547861447 0.908835211816786 0.999627187746119 0.000729767664606887 0.0116379603356676 0.104999207266617 0.814522492715658 0.227435790861637 0.405081964282232 0.503117959784421 0.996341510269545 0.000875405819584269 0.0139301758307891 0.123384314203605 0.840476203519577 0.261007225741836 0.449614819577167 0.548491878604187 0.996948746199306 0.00420315178268873 0.0637191009196988 0.40407216326648 0.962094415090558 0.629832555668635 0.797382010569317 0.854061475432922 0.999365085671253 0.0101425251675256 0.141784548957598 0.622073503101172 0.98402928241245 0.805084824000682 0.905243722947114 0.934238815795304 0.999738357548351 0.00872676262976336 0.124300790219261 0.585789632518381 0.981460296328488 0.780162123292806 0.891400241510504 0.924277048777822 0.999695488827151 0.00535512113427191 0.0798743835925257 0.463776091555717 0.97003756268619 0.684574444924534 0.833881186173581 0.881863220687371 0.999502173768816 0.00851090165287615 0.121576767442222 0.579646507226289 0.980994951656594 0.77579840618033 0.888930214443691 0.922489761880259 0.999687699987456 0.000739761706440741 0.0117955768091157 0.106285272136465 0.816570120913437 0.229836390540054 0.408366497107411 0.506520605899144 0.996390793357595 0.00718125646207421 0.104443756781543 0.537456881278058 0.977525630386009 0.744622282848709 0.870866995255627 0.909327611855602 0.999629401349311 0.00251221980193585 0.0390231329484819 0.288046505431622 0.938060106905437 0.503783425786669 0.701331611756491 0.777378294817719 0.998936388401064 0.00972457965280368 0.136691091257546 0.612030659840828 0.983347403014252 0.798328608231601 0.901534639780449 0.931578914998809 0.999727000491612 0.0042341128674451 0.0641602191356424 0.405848152119507 0.962362285528432 0.631549232010936 0.798570168234769 0.854977712241619 0.999369745010322 0.0025347440532775 0.0393600924532253 0.289885100914364 0.938578011179233 0.506020332649351 0.703202631686807 0.778923089446171 0.998945853685764 0.00371372946422771 0.0566940942025702 0.374533735597805 0.957292102364563 0.60041849127987 0.77655845372628 0.837878668806881 0.999281119264301 0.00353438777710924 0.0540951680658421 0.36297104819359 0.95521435880818 0.588443017477429 0.767820563665915 0.831016949446667 0.999244533550252 0.00364610500700129 0.0557156850582172 0.370222937452646 0.956531604512295 0.595985148671706 0.773341640850337 0.835357493709631 0.999267746253659 0.00287005439575775 0.0443502692095081 0.316183338837017 0.945379265135592 0.537095967464055 0.728528578032241 0.799628835237362 0.999069208332204 0.00305424576752678 0.0470708679371285 0.329824001767131 0.948512653383119 0.552565906121459 0.740689709153357 0.809438007428193 0.99912545360825 0.00555449606383883 0.082617714072789 0.47292772853944 0.971087572522357 0.692456642089808 0.838910308333905 0.88563893966506 0.999520130494761 0.00498585262996444 0.0747527437175453 0.445969290494047 0.967878165109369 0.668864671816021 0.823692487805949 0.874173377534634 0.99946512445238 0.00390457337112448 0.0594450845573674 0.386390069218546 0.959302047160509 0.612423931811303 0.785165330958934 0.844596202456895 0.999316362876143 0.00180303166719145 0.0282994950262692 0.224906552136955 0.91569495786136 0.421340246138276 0.627437436181393 0.714643633668145 0.998517605140745 0.00279676088391111 0.043263642786687 0.310601192311615 0.944024078700296 0.530640175492893 0.723367486780462 0.79543992510098 0.999044768632105 0.00737512144969628 0.106980387635909 0.544120459779088 0.978107645697891 0.749691322896311 0.873854693400061 0.911515874913895 0.999639209956762 0.00700989951077106 0.102190435681353 0.531404897657605 0.976985006307462 0.739969457384187 0.868106859701202 0.907302043468883 0.999620280004804 0.00335857735138324 0.051534392262654 0.351217675972068 0.952972305003669 0.575990076483926 0.758568354795629 0.823704856100679 0.999204878666359 0.00228576202331731 0.035623027362067 0.269023035317413 0.932324410540221 0.480120410678205 0.681126300074645 0.760561224844129 0.99883087110164 0.00939484816710895 0.132632903343284 0.603729204327131 0.982767377153112 0.792662987101314 0.898399422873548 0.929325338062536 0.999717327657522 0.00768287891894474 0.110979878405856 0.554318313686254 0.978972538802998 0.757341422208786 0.878325915580824 0.91478237449332 0.999653764668448 0.001696498650881 0.0266692330004371 0.214449860704891 0.910864129495027 0.406540917993618 0.613068562769592 0.702040909110924 0.998424495728264 0.00858259495446458 0.122483235455855 0.581706618534009 0.981152052065547 0.777266590958055 0.889762825571029 0.923092566184988 0.999690330313066 0.00924749286334783 0.130807840164908 0.59990522184491 0.982495029943362 0.790028108770722 0.896933545548951 0.928270030005694 0.999712781968227 0.00244479309667018 0.0380131160294509 0.282485792438673 0.936456343750617 0.496965074401661 0.69558749487605 0.772622565397107 0.998907012555861 0.00651672911584081 0.0956459824232504 0.513081479457001 0.975274360578202 0.725590144047994 0.859467647286715 0.90093720927394 0.999591352673644 0.00870583885828952 0.124037433930476 0.585201923070821 0.981416180751374 0.779746507614872 0.891165590066483 0.924107386248968 0.999694750741765 0.00678885227522113 0.0992680500160026 0.523363254766884 0.976248265126665 0.733713487129898 0.864368638293386 0.904552581048227 0.999607833800428 0.00847987006721628 0.121183873376067 0.578748600054269 0.980926144737025 0.775156967452984 0.888565953650667 0.922225932457132 0.999686547695112 0.00662115772453897 0.0970391730996436 0.517078512926881 0.975657335067333 0.728764913267169 0.861389414800506 0.902356311295383 0.999597837509232 0.00391046083608386 0.0595297132040839 0.386748760448819 0.959361061031078 0.612782905851426 0.785420369594332 0.844794634691333 0.999317395467615 0.00830937729500965 0.119019402526007 0.573747128079802 0.980539119428582 0.771567012134272 0.88652166033008 0.920744063848262 0.99968006331513 0.00109483222321927 0.0173649961608675 0.149710148476911 0.868260353321755 0.306432392266092 0.505415132866283 0.603116500147038 0.997559320792368 0.00756463726054529 0.109447209996859 0.550453952571337 0.978648389235856 0.754457640194194 0.876645742064749 0.913556074971322 0.999648312735062 0.0058468238852845 0.08661256327833 0.485801267806304 0.972501228924061 0.703331804652363 0.845760207002876 0.890760570922903 0.999544245886693 0.00427377935931418 0.064724800677524 0.408108250156086 0.962700014776593 0.633725614277589 0.800072298079888 0.856134973573187 0.99937561584016 0.000476122271265776 0.0076218720997349 0.0710826077001745 0.741228421426376 0.161088342000017 0.307541231031973 0.397753749959813 0.994402012131716 0.00364314536067151 0.0556728207621109 0.370032927257242 0.956497703923914 0.595788885225193 0.773198747316562 0.835245367862127 0.999267149640391 0.00783084529810883 0.112890939609242 0.559062801138294 0.979364673428584 0.760857047930728 0.880365609840158 0.916269187764104 0.999660355311182 0.00838810963410663 0.120020170578477 0.576071236364417 0.980719762065274 0.77323881596865 0.887474855602457 0.921435273005179 0.999683090502035 0.00508788899499054 0.0761732674256832 0.451005499803597 0.968505198108146 0.673358744761543 0.826629934818221 0.876395975996495 0.99947589935034 0.00936189597174015 0.132225393810089 0.602880330502131 0.982707205009422 0.792079453933777 0.898075211053311 0.929092023185601 0.999716323550367 0.000430819973983698 0.00690135728131582 0.0647544414789918 0.721584200370321 0.148024219847377 0.286658380308742 0.374054212166699 0.993816724325878 0.00759461417046799 0.109836241030318 0.551439894378928 0.978731503033779 0.755195144450714 0.877076041037703 0.913870269011989 0.999649710980477 0.00731821164125112 0.106237138582855 0.542184065218658 0.977939919213075 0.748224071323533 0.872991956563161 0.910884444277916 0.999636384467886 0.00033963633112824 0.00544813990897611 0.0517539661209751 0.671378691723442 0.120459259152309 0.240566657769376 0.320218222130114 0.992168963446388 0.00818056840328424 0.117377537341854 0.56989017245331 0.980236233292021 0.768778668460482 0.884927225817788 0.919586857752818 0.999674985124242 0.00636106050940488 0.0935617424266943 0.507000470979872 0.97468072371589 0.720718491314127 0.856502706605208 0.898744113642986 0.999581290826094 0.00614170041911922 0.0906094978340118 0.498172385300902 0.973794468149398 0.713555240350904 0.852107508178096 0.895484854371814 0.999566246787326 0.00230674934751172 0.0359390835700788 0.27082833073182 0.932900139002012 0.482407416330098 0.683112676445456 0.762225512753596 0.998841520117584 0.0067653248138945 0.098955958224114 0.52249126500715 0.976167082270675 0.733030022942263 0.863958341847982 0.904250378780849 0.99960646120027 0.00419369212746775 0.0635842469572899 0.403527441458781 0.962011812888805 0.629304879675752 0.797016202595456 0.853779232189679 0.99936364837368 0.00402650430170776 0.0611948664733186 0.393734887448778 0.960490413586912 0.619725924461751 0.79032706946264 0.848605351189733 0.999337132203805 0.0013580410495519 0.0214557019967736 0.179289214053182 0.891036232469192 0.354081570575296 0.559064695108941 0.653435130908013 0.998031947692147 0.00545205750442222 0.0812101036921593 0.468264534559979 0.97055738705194 0.688456229989802 0.836364735607481 0.883729440193384 0.99951106831222 0.00931194541654422 0.13160699197525 0.601586717099966 0.982615195325646 0.791188690568813 0.897579831843717 0.928735430872197 0.999714787928568 0.00836178444238581 0.119685786074399 0.575296924727325 0.980659732999918 0.772682526732622 0.887157912460775 0.921205491551164 0.999682084664093 0.00321884364156 0.0494898318807204 0.341565280589889 0.951024221154548 0.565545143135684 0.750674156460811 0.817427855678113 0.999170273950625 0.00632338967975301 0.0930560233305825 0.505506302003242 0.974532787542952 0.719513710917331 0.855766456101031 0.898198833851214 0.999578781505555 0.00947861402762634 0.133667210335426 0.605871078339872 0.982918486218441 0.794131883286958 0.89921446694605 0.929911647736991 0.999719848718009 0.00826196989448121 0.118415784407089 0.572335551742199 0.980428720504707 0.770548549370732 0.885939954269429 0.920322019643762 0.999678212723493 0.00772923741652266 0.111579445805799 0.555815575407978 0.97909697730386 0.758453837682933 0.878972336666565 0.915253800123242 0.999655856680193 0.00834766600857407 0.1195063553055 0.574880505101479 0.9806273859495 0.772383070215997 0.886987203362395 0.92108170817873 0.99968154261159 0.0100767305326699 0.140986422351942 0.620526590037634 0.983925628697442 0.804051045622557 0.904678264996814 0.93383373900974 0.999736632139647 0.00835342937218831 0.11957960994493 0.575050591212921 0.980640603466406 0.772505407227167 0.887056951224882 0.921132284991496 0.999681764107074 0.00661462035813246 0.0969520749325286 0.516830195381666 0.975633706471419 0.728568306192372 0.86127064144159 0.902268659049659 0.999597437555554 0.00437638305959548 0.0661822336488541 0.413876186742969 0.963546245862504 0.639238477386135 0.803856368258306 0.859044878731545 0.99939030830844 0.00789413491252049 0.113706024182406 0.561061878885381 0.979528005092998 0.762330184077425 0.881217495554255 0.916889548797543 0.999663098910416 0.00947058998151631 0.133568231929821 0.605666892949743 0.982904125041347 0.793992066995297 0.899136953585036 0.929855901696461 0.99971960915302 0.00488843501682134 0.073392711730399 0.441075056614152 0.967255893320406 0.664457992676943 0.820794186905092 0.871975945627632 0.999454417789738 0.000818985222161256 0.0130433491436648 0.11635159092996 0.831332082122917 0.24835255666637 0.433175910475501 0.531931759608653 0.996739044586885 0.00443946665579494 0.067076199720293 0.417367578084128 0.964047815559259 0.642546858023285 0.806112999476596 0.860776535178135 0.999399004711182 0.00430797536927793 0.0652110092590507 0.4100430409486 0.962986360746769 0.635581452193476 0.801349493111107 0.857117983983422 0.999380590290125 0.00620280991777925 0.0914337358820971 0.500662938250059 0.974047496329614 0.715587125608338 0.853358554678219 0.896413571451169 0.999570544644052 0.00216842929034339 0.0338524895882944 0.258764709478112 0.928915027568603 0.466954671609492 0.669547387560625 0.750811482476571 0.998767543277286 0.00782087488975059 0.112762407025152 0.558746235891359 0.979338706764948 0.760623326190005 0.880230301601328 0.916170620307312 0.999659919047567 0.00841761587783963 0.120394680313759 0.576935812968396 0.980786607232206 0.773859133027638 0.887828007477339 0.921691247187937 0.999684210407036 0.00710499759463456 0.103442265124078 0.534782729543368 0.977288183425418 0.742572168352979 0.869652936591858 0.908437127328091 0.999625396395026 0.00495357515864603 0.0743025360013812 0.44435709594198 0.967674610386572 0.667417385273403 0.822742569455489 0.873453656993194 0.999461623627727 0.00662356438426387 0.0970712333920994 0.517169864864276 0.975666022217408 0.728837220948338 0.861433089102112 0.902388540216761 0.999597984549049 0.00466502475955994 0.0702595800808388 0.429521497815066 0.965734056541738 0.65389870175467 0.813775849029509 0.866636380659401 0.999428176258578 0.000796138814837382 0.0126838208115915 0.113471855430291 0.827324400059593 0.243104575575585 0.426237108395547 0.524875886862681 0.99664570398353 0.00155822663471698 0.0245456192782729 0.200453093167182 0.903704017738792 0.386170009366354 0.592684140815041 0.683927191664532 0.998284693184149 0.00735022367842424 0.106655361376373 0.543275288336991 0.978034578670492 0.749051496221313 0.873478684461242 0.91124072255382 0.999637979200502 0.00456098489489912 0.0687937534843231 0.423978370367902 0.964976262469545 0.648752883902182 0.810317545363722 0.863995669998382 0.999415079013323 0.00250204228497535 0.0388708062295803 0.287212642277449 0.937823225461819 0.502766060711691 0.700478465180183 0.776673203394225 0.998932055701053 0.00334350346274288 0.0513142294367224 0.350189926529293 0.952769617868424 0.574887411935441 0.75774079486445 0.823048483625708 0.999201284725042 0.00752210012441636 0.108894632685062 0.549047545490325 0.978529338687114 0.753403542193743 0.876029998290209 0.913106313002042 0.999646309509213 0.00496392001783394 0.074446871111649 0.444874810112989 0.967740128137777 0.667882602876137 0.823048122167441 0.873685215665412 0.9994627505892 0.00662555363957776 0.0970977316347428 0.517245347222465 0.975673198044758 0.72889695895313 0.861469168042389 0.902415163504801 0.999598106006083
280981 0.00790032572750405 0.148124421037268 0.363365470195214 0.826971033701324 0.460517992957655 0.716524629160695 0.895955228069312 0.982112632540137 0.00716661304694119 0.136155167685668 0.340965018449962 0.812463964492927 0.436232244615693 0.696159787966007 0.886437676659614 0.98030311177162 0.0218808445698514 0.328166771283559 0.615883764234491 0.930681824767687 0.705710716705938 0.87655319364808 0.960302830912744 0.993558368297769 0.00602610874168804 0.116904318731112 0.302910487833731 0.78442139823612 0.393900131301702 0.658045752625709 0.867654684530102 0.976636085857138 0.00572266642209832 0.11164476534808 0.292050020079237 0.775502898223139 0.381563027542794 0.64625678274964 0.861571894323685 0.975420347403105 0.019896143694097 0.307123696677064 0.592666685804276 0.924148663932921 0.685147414468174 0.865654886781684 0.956430723075471 0.992906081708505 0.000623218111680075 0.0134337686231296 0.0427842969180644 0.272344414218984 0.0626596644573559 0.165234713554317 0.402754306366235 0.811309310586802 0.00380362404703588 0.076954912600799 0.214863081642283 0.69619423943918 0.290423520965396 0.547906806720747 0.805024473565591 0.963404241817776 0.0124519845401289 0.215884397117588 0.474718543268707 0.883282143209982 0.574764431222233 0.800090784275075 0.931670881944008 0.988628245275025 0.0219108994667017 0.328476248529651 0.616215703552423 0.930772305028846 0.706002085947127 0.876704967374617 0.960356294143035 0.993567343752706 0.02048686928811 0.313514439629495 0.599855121550753 0.926215535015463 0.691553178535546 0.869089870278532 0.95765824426421 0.993113345335135 0.0155725712903365 0.256733256835988 0.531354777819447 0.904709275912439 0.629042896317227 0.833918618808937 0.944770231388997 0.990914799528982 0.0156971300512551 0.258280672277676 0.533369628158635 0.90540472237036 0.63092947457757 0.835036502771455 0.945191019176983 0.990987372174073 0.020749455529899 0.316319957245163 0.602972357424333 0.927099319137249 0.694320088516447 0.870562278040586 0.958182414140014 0.993201714503153 0.0200828786446194 0.309155870040273 0.594965847506427 0.92481415963417 0.687200079168862 0.866759596262681 0.9568262180491 0.992972908580092 0.00597292549103691 0.115986770249877 0.3010306857736 0.782909474086991 0.391773013648911 0.656036157433194 0.866627251036547 0.976431723789915 0.0191866203798518 0.299299183429001 0.583695855730452 0.921511360995117 0.677103665315738 0.861289056063144 0.95486102325616 0.992640392316443 0.021124721810927 0.320292368621091 0.607346693431661 0.928327005104838 0.698191740648381 0.87261125178199 0.958909844558482 0.993324217057874 0.00583905694402209 0.113669167124388 0.296254722077318 0.779008968057197 0.386353157291507 0.65087263073025 0.863969568066679 0.97590124098034 0.0140337096947651 0.23710303608541 0.504993102469744 0.895207220240502 0.604081846663791 0.818771602714448 0.93899353961948 0.989913013627013 0.00741214539197772 0.140195894067204 0.348630911715504 0.817579642592123 0.444595075016184 0.703289430405265 0.889809148562043 0.980947773540113 0.0175397621818353 0.280484877624156 0.561325562423736 0.914639052242298 0.656801453962079 0.850002099608419 0.950752692528857 0.99194153765738 0.018304224709109 0.289334611177085 0.571992069253392 0.917970075253492 0.666525615493167 0.855456828342294 0.952747266204171 0.992281457829003 0.00274592317081722 0.0567135662057534 0.164825233606362 0.623009550156861 0.227896652099606 0.466380482680279 0.74858889197654 0.949962158599896 0.0126657511108728 0.21881671610121 0.479018808632484 0.885047589656252 0.578972063837974 0.802833678233784 0.932760129035871 0.988820419673449 0.0125235788323025 0.216868790939401 0.476166456689189 0.883879346257645 0.576182775236558 0.801017756419922 0.932039546919944 0.988693330260698 0.00258382068199695 0.0535365774042913 0.156597437738589 0.608576211135923 0.217339759345915 0.451232541504481 0.736933305284221 0.946981162564086 0.00683493692291704 0.13063931133457 0.330324742338575 0.805084421296747 0.424534122220597 0.68597257630096 0.881544601522901 0.979360259995805 0.0032679941562195 0.0668088915794909 0.19028296772399 0.66305197679613 0.260062553297613 0.509974032415698 0.780002884549966 0.957638292391518 0.0113491891579383 0.200421320795025 0.451388556201607 0.873253332373984 0.551681554547969 0.78465657734279 0.925448880132481 0.987523284878842 0.0208803751014284 0.317710733435768 0.60450908198497 0.92753226447525 0.695681689728205 0.871284371219003 0.958439037335743 0.993244948782221 0.0205289822714026 0.313965829820542 0.600358235155175 0.926358682076147 0.692000196362497 0.869328209409725 0.957743173311754 0.9931276689196 0.0156643047833559 0.257873465820259 0.532840283595942 0.905222419645153 0.630434118523694 0.83474333972857 0.945080741135949 0.990968357905323 0.0184843751353003 0.291390473902892 0.574432939818291 0.918718258982098 0.668739592539368 0.856686170951121 0.953194425260897 0.992357500442717 0.0190581809858455 0.297865072899105 0.582030959232571 0.921014650019944 0.675604718552497 0.860468938063154 0.954564957883106 0.992590197939745 0.00366295945654584 0.0743107845779532 0.208551101780036 0.688135306123851 0.282691038057083 0.538521706839655 0.799019032040125 0.962047070141381 0.015606768090622 0.257158693290467 0.531909621736905 0.904901204904603 0.629562714516684 0.834227004331313 0.944886387377561 0.990934838176273 0.0186405591337452 0.293163837415482 0.576527381769628 0.919356165698408 0.670636022436447 0.857735524610543 0.953575432318286 0.992422246346487 0.006720626940694 0.128722812962495 0.326579276751341 0.80240590924466 0.4203910172226 0.682303152370918 0.879759873911447 0.979014204181928 0.0158427756725414 0.260082395018228 0.535704352362654 0.906205355374395 0.63311183866271 0.836325050081235 0.945675114732584 0.991070796657248 0.0201050552389719 0.309396470062055 0.595237230086839 0.924892435435404 0.687442128013342 0.866889613213139 0.956872720356557 0.992980763046283 0.0199535190647789 0.307749282161584 0.593375795892791 0.924354364570244 0.685780885188237 0.865996214669642 0.956552994027559 0.992926746798341 0.0142808406859401 0.240320908445514 0.509418963037927 0.896856771524248 0.60830893163692 0.821384269359549 0.940000042613045 0.990088299425826 0.014703153209261 0.245761092358947 0.516806661130161 0.899560364518868 0.615331943617474 0.825681638003535 0.941646342868563 0.990374333538208 0.0204055031043379 0.312640737586196 0.598879585888866 0.925937414552463 0.690685922598307 0.868626964142046 0.957493203608471 0.993085504559751 0.0196360147482038 0.304274096536203 0.589421503195049 0.923202158133061 0.682243992105981 0.864085817990395 0.955867809888939 0.99281088631224 0.0135545215597723 0.230789937764721 0.496186348606641 0.891856131261005 0.595626350163677 0.81348549679733 0.936944033241657 0.989555114022717 0.0181294470284406 0.287329355953946 0.569597955781715 0.917231192345233 0.66434999117098 0.854244265810497 0.952305362480066 0.992206250228648 0.0170958937170312 0.275251085541872 0.554892779432286 0.912580424238859 0.650898004109648 0.846646002323989 0.949516936590821 0.991730337966119 0.0212872369598343 0.321999332426667 0.609212321782698 0.928846219309005 0.699839055032751 0.873479074010959 0.959217243208936 0.993375937596446 0.0023166540399565 0.048255798536318 0.142683404988189 0.582226037560322 0.199304019204317 0.424309988191083 0.715179970116662 0.941211346149866 0.0122996243263585 0.213781722012711 0.471611139910434 0.881990855870906 0.571714917345495 0.798089513167094 0.93087303833085 0.988487244967582 0.00697547843516906 0.13298467824161 0.334874152242187 0.808280502777521 0.429548779472814 0.690370615158819 0.883668106223062 0.979770499774594 0.00731473063171705 0.13859703230074 0.345610462780759 0.815583464953781 0.441306501734757 0.700500747772094 0.888495563279659 0.980697082916853 0.0185751340063942 0.292421992186066 0.575652458003422 0.919090146001234 0.669844187957196 0.857297788186003 0.953416572127082 0.99239525592427 0.0212242879211525 0.32133910369283 0.608491718468065 0.928645980208401 0.699203053412518 0.873144302025578 0.959098709845435 0.993355997371411 0.0112675455706593 0.199253658282856 0.449580872191027 0.872442887676907 0.54987479545272 0.783420128462368 0.924943498790513 0.98743299112245 0.00878903352378061 0.162207927798373 0.388578902459603 0.841816672792039 0.487312585311219 0.737842385497039 0.905558055465712 0.983906386076168 0.0217338329548344 0.326649138995973 0.614252092206922 0.930235897760153 0.70427740132916 0.875805521681234 0.960039275404503 0.993514110123994 0.00111857109104172 0.0238681598841538 0.0742991885760537 0.401948288547185 0.107175539963463 0.262236401105364 0.547705620784931 0.885334549332607 0.0157632270092106 0.259099351016441 0.534431991412785 0.905769724036421 0.631923004885004 0.835623730034571 0.945411758810261 0.991025421224514 0.0144912281205607 0.243040288149804 0.513126595608979 0.898221309044669 0.61183866577003 0.823550833358467 0.9408314697292 0.990232859017958 0.0219031011665172 0.328395974489152 0.616129628912469 0.930748850414295 0.705926538520006 0.876665621837683 0.960342435641145 0.993565017255389 0.00347434974048162 0.0707427317068375 0.199929575168114 0.67663772012349 0.27205812627728 0.525313196524459 0.790364046223558 0.960061758313968 0.0161856902307008 0.26429216003695 0.541112800054746 0.908038820577856 0.638152042208895 0.839282248519388 0.946782348148097 0.991261338822128 0.0132292723417176 0.226448617279983 0.490033126548946 0.889458761974016 0.589683306799539 0.809721446072181 0.935473871665044 0.989297578069716 0.00996815921893315 0.180227125092305 0.419163511185575 0.858013648901051 0.519070972445051 0.761671574591923 0.915880505145404 0.985799694192599 0.0211491271277936 0.320549219769963 0.607627955812247 0.928405448769645 0.698440239860401 0.872742315277332 0.95895629621881 0.9933320344391 0.00539532188842762 0.10590388178314 0.279955950291217 0.765022800992857 0.367687346020564 0.632601566618379 0.854355123764042 0.973959526937933 0.0195283031602977 0.303087734866061 0.588063093739218 0.922803437426018 0.681026493845363 0.863425580383161 0.955630532656178 0.992770731750714 0.021840103838958 0.327746836024461 0.615432920808816 0.930558805454638 0.705314858334942 0.876346875108847 0.96023013379025 0.993546162496524 0.00498484458811659 0.0986047833976482 0.2642056721449 0.750423925013264 0.349396353744974 0.613927395320012 0.844175887868465 0.971864249670763 0.0150946500088788 0.250739258007989 0.52346470136792 0.901945006921309 0.621626332948315 0.829487834743131 0.94309498659827 0.990625336193435 0.0191574812258118 0.298974306672859 0.583319265366264 0.92139920905711 0.676764779795122 0.861103823049037 0.954794186767582 0.992629063258447 0.0164376432070024 0.267356685547723 0.54500931799005 0.909341682644972 0.641770074146835 0.841389068952139 0.947568005003885 0.991396315585462 0.00964556834169278 0.175370602267084 0.411097226694598 0.853917857865509 0.510772773798062 0.755588317447334 0.913285261109426 0.985327029469478 0.0105474224190065 0.188813441523379 0.433118884164492 0.864825347853956 0.533298579252271 0.771876363439844 0.920174358620737 0.98657685171597 0.0126330170927773 0.218369031638642 0.478364761182825 0.884780669272929 0.57833304016123 0.802418474083805 0.932595559953695 0.988791408972823 0.0205321601588145 0.313999869658896 0.600396151026538 0.926369462058647 0.692033877757339 0.869346160335705 0.957749568614655 0.993128747423949 0.00266226363045229 0.0550764916770265 0.160598760139306 0.615695550125755 0.222483723792645 0.458668095356247 0.74270507105978 0.948466683312118 0.0175116437545286 0.280155428696136 0.56092340599033 0.914511467860255 0.656433252810537 0.849793771508001 0.950676174419434 0.991928473492047 0.00757265937090466 0.142818170437946 0.353548723458641 0.820777020520894 0.449931514906543 0.707774024271251 0.891907900118026 0.981347040923695 0.017827999574944 0.283845773686877 0.565407218428194 0.915925677837077 0.660531996727522 0.852105448154859 0.951523835467954 0.992073099085115 0.00590145228620968 0.11475082080258 0.29848870562211 0.780844134992633 0.388891107455588 0.653298302304794 0.865221266867418 0.976151418591894 0.00122595455431632 0.0261024459697266 0.0808632219791248 0.424194327346526 0.116279226836669 0.280375083464257 0.570325651604811 0.894326999101807 0.0180037088538156 0.285880170928568 0.567859489994852 0.916691506731648 0.662767654464709 0.853359540132737 0.951982401981036 0.99215124863463 0.0123178081854965 0.214033229978209 0.471983881817846 0.882146446613032 0.572081117028148 0.798330431008154 0.930969223961242 0.988504254219336 0.00508052041807309 0.100316179643955 0.267936913369669 0.753985402717122 0.353752275566883 0.618446322453379 0.846672865455064 0.972382046962849 0.0130829636508823 0.224480659270244 0.487217258103484 0.888345867099708 0.586953883477207 0.807979086867863 0.934790278791299 0.989177599391474 0.00305576327757861 0.0627298749624181 0.180120329445925 0.647841523596641 0.247311396198709 0.493135815457514 0.768226373080467 0.954819874616761 0.0145924230462666 0.244341779625546 0.514890608897746 0.898865066383506 0.613514410530031 0.824574645836648 0.941223350816771 0.990300921137501 0.0078285513128479 0.146967429409882 0.361240175371692 0.82565080802971 0.458233463744696 0.714652468221461 0.895094586848372 0.981950313714561 0.0111019938989837 0.196876042741338 0.445879482571986 0.870767710329834 0.546167026994805 0.780869481580655 0.923897657033455 0.987245875070278 0.0136345413957682 0.231850992902107 0.497678120825773 0.892430327387004 0.597062788172649 0.81438920589058 0.93729566397965 0.989616611133917 0.0151102012122546 0.250935727324346 0.523725495640377 0.902037432787757 0.62187221187683 0.829635657751361 0.943151069573932 0.990635040592441 0.0218968910039402 0.328332035586112 0.616061056886588 0.930730161270463 0.705866349545583 0.876634271572053 0.960331392673623 0.9935631633759 0.00915509289640974 0.167881570019852 0.398405157905044 0.847222734324807 0.497603615716486 0.745728551689002 0.909021127898532 0.984545549728032 0.0175712286129676 0.280853218323159 0.561774757436455 0.914781385675215 0.657212586347718 0.850234562862268 0.950838045652343 0.991956108176118 0.00716714732852217 0.136163999410632 0.340981891254679 0.812475404925639 0.436250711085402 0.696175670199968 0.88644523512583 0.980304561565096 0.00267942128975056 0.0554126784175593 0.161468989068909 0.617218512383865 0.223599959713738 0.46026783399027 0.743934038681532 0.948780610319076 0.0194571808318898 0.302302299327599 0.587161358256989 0.922537932132612 0.680217596399489 0.862986176194921 0.955472483060651 0.992743975664308 0.0177404153400059 0.282827644181575 0.564174764274501 0.915538763591888 0.659406804099381 0.851472457369016 0.951292033713405 0.992033571124605 0.0157963509289105 0.259508986660853 0.53496262157342 0.905951602309986 0.632418944623373 0.835916473606722 0.945521724189421 0.991044370496769 0.0106246103152493 0.189944771511861 0.434929189181926 0.865684551553091 0.535132335163608 0.773171415675225 0.920714003891523 0.986674097173687
281001 0.00344731706735099 0.0305779102804326 0.0266419717668053 0.466408162321865 0.281652122381584 0.381814558707816 0.873745219529934 0.973421703995611 0.0233840354042892 0.179203016535252 0.159279554194502 0.858160586679299 0.730740837942021 0.810430879411149 0.979550846773384 0.996070822454044 0.0531703005703254 0.338645588141342 0.307639603467422 0.934165918934728 0.864221616667694 0.90930951055719 0.991177368921231 0.998320886746554 0.00925489325408114 0.0784915197229286 0.0688260842057663 0.702416316278302 0.514276018302444 0.625169156050555 0.949207935265354 0.989990129429052 0.0252610019069674 0.191139263355543 0.170163868934907 0.867522395159336 0.746023719842101 0.822290616480432 0.981077219691284 0.996368676737822 0.027526212883274 0.205148551242062 0.182983582357576 0.8773349420527 0.762370533464768 0.834815529856047 0.982647063190447 0.99667423356632 0.00956082429571266 0.0808992629704134 0.0709601692231279 0.709232860193522 0.522472342429032 0.632830214923456 0.950767618924621 0.990310288658071 0.00840502979007819 0.0717441600995275 0.0628529228529563 0.68171213292496 0.489986354796054 0.602134752037086 0.944312855919153 0.988979798034213 0.0187063772739064 0.148082046287976 0.131066062835244 0.828086823864429 0.683611146657088 0.772915068421371 0.974448742873913 0.995069739325093 0.0494712979711876 0.321837057017612 0.291691276934192 0.929334415886568 0.855053432107668 0.902843540335554 0.990487277735397 0.998188528189688 0.0529717483576919 0.337761281938931 0.306798703588619 0.9339225191571 0.863757335643424 0.908983166177305 0.991142751646043 0.998314250755192 0.0274885542215263 0.204919093098407 0.182773214969309 0.877183360506192 0.762115406645426 0.834621309939051 0.982623041973275 0.996669563984147 0.0531405308361405 0.338513127465495 0.307513631536492 0.934129532870906 0.86415219451653 0.909260720944276 0.991172194945036 0.998319894940141 0.0197193624967471 0.15499438480292 0.137312134165482 0.83560690361714 0.695124316691527 0.78221382908847 0.975753903106117 0.995326629070574 0.00831073711205433 0.0709901624868233 0.0621861080345453 0.679238436235743 0.487143577181347 0.599406017949762 0.943711546060032 0.988855109555516 0.0054451942626864 0.0475489829012529 0.0415221213699288 0.580438541506131 0.382928339197755 0.494322876436964 0.916340333298364 0.983041237665564 0.053118387966059 0.338414573572119 0.307419908421118 0.934102444134305 0.864100514768261 0.909224398931704 0.991168342790909 0.998319156510123 0.0478290563340581 0.314141511778363 0.2844142504683 0.926968208508402 0.850599811377488 0.899686045298408 0.99014703840005 0.998123215773795 0.0137816353897074 0.113020027366439 0.0995621351530611 0.779300524814474 0.61298656746734 0.713881606774503 0.965465507564897 0.993286424078583 0.0181977728808424 0.144574114010171 0.127900706600657 0.824051980666663 0.677505984544026 0.767948194557218 0.973740115011231 0.994930030026709 0.0297665097155829 0.218595605057734 0.195334811475872 0.885743638151017 0.776653799021188 0.845626068259807 0.98396852293452 0.996930833488737 0.0184608191307342 0.146391534778916 0.129540268669902 0.826161611809715 0.680691864107315 0.770543204827801 0.9741113582573 0.995003242826913 0.0322735891485689 0.233184417526821 0.208786016367067 0.893921206791093 0.790795025080894 0.856208810652318 0.985233134396964 0.997175873373601 0.0306831622711717 0.223984785741894 0.200297524595178 0.888870778660767 0.782031930693703 0.849664846343441 0.984454479610591 0.997025056048517 0.0529578796837171 0.337699439540638 0.306739904437065 0.93390545449062 0.863724794715698 0.908960288704441 0.991140324055801 0.998313785381898 0.0277097803923071 0.206265407278347 0.184007704172865 0.878068668504303 0.763606636903058 0.835755975137543 0.982763236594288 0.996696814382891 0.0133702589989599 0.109976752610248 0.0968416742027041 0.773971439251724 0.605673641602208 0.707565652485984 0.964426428395969 0.993078423803751 0.00665511509466687 0.0575727868980997 0.0503425568256143 0.628653234321851 0.431614343610889 0.544670608313039 0.930571434611944 0.986098178080759 0.00279946576449456 0.0249591276967171 0.0217302177723473 0.414986821589986 0.241385444169864 0.333883826057802 0.848857643057564 0.967450583464479 0.0185720084237601 0.147157727891244 0.13023172048247 0.827038547802185 0.682020187039609 0.77162315229452 0.974265203089938 0.995033569336888 0.0491109099870057 0.320160843432312 0.290104905980017 0.92882769337959 0.854097685934971 0.902166856760507 0.990414541819579 0.998174568840637 0.0344178242968682 0.245293562655421 0.219991653692376 0.900067881617385 0.801590984303268 0.864208761981584 0.986170646315142 0.997357204056912 0.0498651606747345 0.323660981281883 0.293418276193271 0.92988044709873 0.856084546844008 0.903573026969013 0.99056557930171 0.998203553833563 0.0493411316952492 0.32123244385898 0.29111898548412 0.929152186277078 0.854709596654704 0.902600156784234 0.990461128054643 0.998183509780042 0.0327789160828833 0.23606814074397 0.211451213894715 0.895434376359213 0.793439326725711 0.858174582849464 0.985464956463152 0.99722073765661 0.0109752577165229 0.0918884053870358 0.0807177806343085 0.737121302604512 0.557087126376062 0.6645810276727 0.956897559436135 0.991560461363547 0.0358029456357974 0.252942110958307 0.22708864864543 0.903686164751588 0.808014314948009 0.86893634902081 0.98671737829997 0.99746282259934 0.0531798723225119 0.33868816823026 0.307680098700965 0.93417760995775 0.864243923569311 0.909325187206752 0.991179031271389 0.998321205402898 0.00582175658531388 0.050688833990654 0.0442824977584881 0.596721039672052 0.398938498422854 0.511132616697264 0.921353318645288 0.984126661245639 0.0529545005341192 0.337684369954349 0.30672557657335 0.933901295366836 0.863716863797111 0.90895471288932 0.991139732374327 0.998313671955245 0.0530964914494177 0.338317091805041 0.30732720739585 0.934075636105862 0.864049373688202 0.909188454090486 0.991164530364402 0.998318425691026 0.0448466036719515 0.299781070036277 0.270876037336068 0.922263895206817 0.841815711822962 0.893426407372927 0.989466117297872 0.997992396825459 0.0475783548711848 0.312953701353223 0.28329241503686 0.926593724022176 0.849897143600882 0.899186880631738 0.990093053124059 0.99811284940838 0.0478138604967902 0.314069613856467 0.284346335544384 0.926945613000543 0.850557397236933 0.899655922612396 0.990143782125955 0.998122590523178 0.0467047525774464 0.308787226508156 0.279360265114396 0.925259833046207 0.847399097854832 0.897410109686397 0.989900453785784 0.998075858623896 0.0518719520122554 0.332826709984044 0.302110122951424 0.932542963987574 0.861130705348342 0.907134705346914 0.990946250237983 0.998276575118532 0.0488495687597723 0.318940916721226 0.288950827230088 0.92845591027157 0.853397149552431 0.90167054882519 0.990361131670318 0.998164317401739 0.0526792420013355 0.336454887672302 0.305556810557302 0.933560835440194 0.863067904416638 0.908498348193124 0.991091282692984 0.998304383671596 0.00777896100986176 0.0667175637963147 0.0584100729490123 0.664544504973429 0.470509607510051 0.583298562547316 0.940063936686285 0.988095996337087 0.0509734555020274 0.328749073433115 0.298240586268078 0.931374925585689 0.858913219578544 0.905571264698725 0.990779482969159 0.998244590980639 0.00964923710575102 0.0815930250451018 0.0715753349463051 0.711145787082204 0.524790692740607 0.634987096202719 0.951200847879485 0.990399068725107 0.0259772020040994 0.195614631354794 0.174253918346656 0.870785321194236 0.751421690848227 0.826444724968672 0.981602600626986 0.996471025654229 0.052516222525194 0.335724921063547 0.304863080492661 0.933357636608105 0.862680821185918 0.908226033020404 0.991062351581684 0.998298836940464 0.0531122557582819 0.338387275851422 0.307393949194499 0.934094938511113 0.864086196143408 0.909214335135363 0.991167275419438 0.998318951901928 0.0336794070607319 0.241160870597562 0.216163150102774 0.898030163221778 0.797995890671721 0.861552312577502 0.985861071408904 0.997297357875027 0.0388133359158119 0.269114230840719 0.242143576182896 0.910742190625704 0.820688594364631 0.878195033195208 0.987772777811165 0.997666438752865 0.000292604894726777 0.00266173666515277 0.0023105578158526 0.0688648197835565 0.032109400871811 0.0496636644608682 0.369304408562831 0.756029576898125 0.00263089819088011 0.0234876621331437 0.0204451210503165 0.399953243317173 0.230166529826888 0.320180307659214 0.840693485764039 0.965431509782087 0.00818772169571765 0.0700048604862282 0.0613149362519833 0.675953552264151 0.483387692539981 0.595790100054875 0.942907447575689 0.98868817125066 0.00400194265421422 0.0353426705071739 0.0308129138838073 0.503792496467402 0.312911882878737 0.417726562884968 0.889360670410033 0.97703301716412 0.00335853838664746 0.0298113390722042 0.0259714288691263 0.459898931297734 0.27638578565154 0.375654770374849 0.870828875464361 0.972735931283484 0.0467785364344016 0.309140780178193 0.279693759307982 0.925374268021032 0.847613111795214 0.897562464627572 0.989916995782771 0.998079036150594 0.00241548367877434 0.0216015097336375 0.0187985932646364 0.3795869806141 0.215343291970827 0.301832878217252 0.828886379317099 0.962456581508185 3.61485200131349e-05 0.000329516384255588 0.000285953091778721 0.00905176327323774 0.00408063402461097 0.00641305319534128 0.0674431073551783 0.276796071392093 0.0525863955277097 0.336039306856894 0.30516184256019 0.93344524871263 0.862847695776826 0.908343440147625 0.991074826984714 0.998301228782102 0.0128979790998249 0.106460238412319 0.0937009382942985 0.767532950535745 0.596937726089332 0.699968852604893 0.963154838197844 0.992823388328965 0.0246142547871809 0.187060621266644 0.166440711731378 0.864435410395384 0.740950985632258 0.818370312924978 0.980577039904679 0.996271154886398 0.00121659979997284 0.0109848290368205 0.00954604543139474 0.235350378288154 0.121313130530756 0.178634597232296 0.709037620781193 0.928039047973768 0.0505697238708084 0.326903090172834 0.296490245969134 0.930837546752992 0.857894993324675 0.904852468481365 0.990702636763712 0.998229849784929 0.0531812358769241 0.338694233647221 0.307685867174839 0.934179275096554 0.864247100763611 0.909327420025759 0.991179268035056 0.998321250788118 0.0144682467195369 0.118058913810725 0.104071414940738 0.787665508590222 0.624618799708961 0.723847467439047 0.967072575067241 0.993607413486661 0.0167343628557311 0.134338460269563 0.118681731545916 0.811336919539746 0.658588277858603 0.752396961989025 0.971467875565426 0.994480938685262 0.0452087972835651 0.301552161547866 0.272542827145094 0.922865631153078 0.84293412348774 0.894225765682038 0.98955354971549 0.99800920254563 0.0441144448151485 0.296177464573736 0.267487161232955 0.921019830028779 0.839508222623862 0.891774992187891 0.989285041128568 0.997957583834709 0.0435033378219756 0.29314542362778 0.264638394630185 0.919952073976341 0.837532875497249 0.890358932625771 0.989129289589983 0.997927631404699 0.0328265859071251 0.236339211385397 0.211701850962881 0.895574975595253 0.79368547009968 0.858357356793045 0.985486462435288 0.997224898819682 0.0316085993267526 0.229360862059115 0.205255438612045 0.891864442267321 0.78721470085942 0.85354063981561 0.984916946614099 0.997114654347352 0.00989049898752749 0.0834814806704076 0.0732504254979821 0.716241673741461 0.531006046782363 0.640747816914545 0.952345538951639 0.990633333918053 0.0523046790495492 0.334775652418953 0.30396114446072 0.93309219911921 0.862175445715061 0.907870376593255 0.991024542599378 0.998291587730711 0.00479016130341849 0.0420431593592829 0.0366872832134977 0.548780878507466 0.352980174689919 0.462188025409949 0.905919794526599 0.98075438225925 0.00438598179854695 0.0386176541416278 0.0336828095283956 0.526771753530139 0.333027960973897 0.440263223489063 0.898096064565206 0.979009718819458 0.0394870753099068 0.272651652884426 0.245445532356299 0.91218749586034 0.823309190616578 0.880097973900008 0.987987219079684 0.997707767457588 0.00171843187126974 0.015453589898982 0.0134374442677975 0.303119354299586 0.163255990589917 0.235093392556882 0.774966309882606 0.947984923720613 0.0233997123698994 0.179303977465257 0.159371469927481 0.858244096089813 0.730875840427244 0.81053628599167 0.979564588334481 0.996073507308266 0.00469841313115531 0.0412674743614286 0.0360066985548824 0.543964840735267 0.348555100169523 0.457361642598926 0.90425055522968 0.980384162408618 0.00210703721999906 0.0188894843069701 0.0164325579801283 0.347912545805962 0.19310822943379 0.273783423420433 0.808583057452125 0.957183229326307 0.0119196567495082 0.0990976042236745 0.0871346688412509 0.75297835698458 0.577580597657088 0.682931593346158 0.960213098244005 0.992231297200843 0.0318321800733437 0.230650066343681 0.206445446851627 0.892564486081321 0.788431510629576 0.85444829316372 0.985024705597683 0.997135521785262 0.0163573415621913 0.131666646449686 0.116279481805676 0.807764569424828 0.653359347807363 0.748055141376303 0.970818562000752 0.994352295200972 0.00710449440640264 0.0612483334949907 0.053582757233353 0.643878447142142 0.447822315669073 0.560934237819713 0.934703736183527 0.986971866003517 0.0435601325150103 0.293428150413451 0.264903931272732 0.920052465670501 0.837718398879592 0.890492020470655 0.989143946841139 0.997930450452127 0.0161826981474788 0.130424112399542 0.11516289768201 0.806064498051677 0.650883938758449 0.745993067511697 0.970507841674623 0.994290685473826 0.021689612638376 0.168161982871989 0.149242846075494 0.848533123000558 0.715333583061739 0.798325078415431 0.977951146378871 0.995757853285257 0.0205139319689507 0.160348108783312 0.142157839989866 0.841070118957943 0.703600127140837 0.789003390304572 0.976689590838025 0.995510455782116 0.0218293300528947 0.169082156988111 0.150078173255747 0.849374809800442 0.716668296078434 0.799379801704427 0.978092237373394 0.995785489906494 0.0102370243701875 0.0861819268827167 0.0756472351300495 0.723258165931852 0.539659008070149 0.648715494904138 0.953899658209465 0.990950666860684 0.0222016246449496 0.171525441067282 0.152297177704837 0.85157371847844 0.720166259624185 0.802138545546738 0.978459712806629 0.995857440040289 0.0428810127231875 0.290034789072511 0.261718253850876 0.918836092580229 0.835473351198555 0.888880214764641 0.988966169224344 0.997896253696574 0.00180430910249538 0.0162147214529105 0.0141006973238695 0.313536793065071 0.170039533195457 0.243991489478557 0.783371144130472 0.950341725615768 0.00545580744927034 0.0476377295063648 0.0416001105983735 0.580915264851206 0.383391077712367 0.494812285294818 0.916490302489352 0.983073846730154 0.0136376215563542 0.111956725703631 0.0986113700504899 0.777463251946712 0.610456841407235 0.71170120779089 0.965108627929805 0.993215025481867 0.0371627111898301 0.260322107399279 0.233950552122386 0.907001194121734 0.81394431072908 0.873279715536671 0.987214985192683 0.997558868805121 0.0355338741384984 0.251466763935367 0.225718536090659 0.903003138694423 0.806797868693815 0.868042873264288 0.986614460471166 0.997442948006792 0.0446236831763955 0.29868720954863 0.269847001663002 0.921889083704933 0.841119834505199 0.892928695675073 0.989411607202603 0.997981918014434
281021 0.0138541304263924 0.0586663405810305 0.182876334313618 0.914911283008796 0.629139102630658 0.572042702053988 0.870440369671374 0.991073023333447 0.028025063614643 0.113403128213099 0.314753204997248 0.956649662276559 0.776869472069547 0.732859704722147 0.932380721628446 0.99563038215402 0.0630425455690751 0.229871188253773 0.517346167689241 0.980951328471384 0.890408267706781 0.864898176593164 0.969858605535384 0.998122815458227 0.0301244507891108 0.121101408600027 0.331016754062792 0.959632404523168 0.789500235246882 0.747170959755754 0.936923199917882 0.995942411915541 0.0314715244925388 0.125988228157767 0.341086949781838 0.961345058968995 0.796903356068102 0.75560193048498 0.93953862243003 0.996120788369775 0.0499659227938113 0.189176913020748 0.455885989297056 0.975759631304274 0.863961417674438 0.833446712939279 0.961761449318578 0.997599739079486 0.0623288329640179 0.22772783385094 0.514312435185125 0.980723018141026 0.889217299423682 0.863472489503651 0.969501475550004 0.998099917566901 0.0225376536635993 0.0927943840693759 0.268640360385425 0.94637285061422 0.735745931222356 0.686894114964482 0.916850674278205 0.994541777649141 0.0510048621622567 0.192523870004271 0.461267224157184 0.97626702759078 0.866488762345519 0.836433636710626 0.96255060818004 0.997651081527675 0.0546901918025901 0.204233969285363 0.479614369040116 0.977915023612029 0.87478193166591 0.846262470375252 0.965117027721426 0.997817507832049 0.0395018548200159 0.154293588644339 0.3958316605135 0.969208739555787 0.832387286005575 0.796458753057468 0.951615173556356 0.996932520551664 0.0345338598256669 0.136947086382851 0.362985352539662 0.96475949756799 0.81200260691029 0.772896686764978 0.944768586583903 0.996474708270103 0.0596045421019104 0.219466279951788 0.502417948995662 0.979802354328449 0.884441297240917 0.857764126194009 0.968062326738117 0.998007483982034 0.0039979930863943 0.0174953936899781 0.0601026807767433 0.754433021132317 0.326466462170709 0.276368798507271 0.6574885179566 0.969438457142212 0.064933067394438 0.235507088004393 0.525223438256561 0.981532313846845 0.893450864271785 0.86854444945654 0.970767837353997 0.99818104081945 0.0205299100054518 0.0850726168929628 0.250323391615451 0.941322236237729 0.716794690706325 0.666029709529691 0.909286169565126 0.993998954535642 0.0605130751141027 0.222235684694892 0.50644117733683 0.980118407578867 0.886076059590857 0.859716420705575 0.968556192662733 0.998039233007669 0.0397478881455382 0.155139109382878 0.397378859131673 0.969401099358222 0.833287374286214 0.797504843194111 0.951911990939862 0.996952228406624 0.0236471572688165 0.097019254603855 0.278414361057345 0.948815246774342 0.745198357821502 0.69737523005093 0.920524714668578 0.994802415686198 0.0255772602941237 0.104298317383786 0.29485890376179 0.952583702645451 0.760168705351336 0.714077263560608 0.926214071110885 0.995202206256481 0.0477632568729984 0.18201309957278 0.444154859411281 0.974612833472254 0.858293630898659 0.826762511944837 0.959979567366701 0.997483519393003 0.0484714543286703 0.18432653609278 0.447975458008876 0.974992619459252 0.860163856236909 0.828965955599579 0.960569406939626 0.997522035240854 0.0416250175422713 0.161548898145871 0.408952547699802 0.97079614487239 0.839862914023404 0.805161730861484 0.954066607547495 0.997094944661906 0.0188484803225492 0.0785288606517226 0.2343240532955 0.93631834023065 0.698770849154563 0.646368984286254 0.901835215492615 0.993455970911088 0.0223204716545413 0.0919638767903807 0.266698704168073 0.945867915412746 0.733815612279506 0.684759842035249 0.916092413729593 0.994487743153679 0.0647683821402915 0.235018520567581 0.52454623036893 0.98148302550081 0.893192076495059 0.868234090181524 0.970690677611149 0.998176103638005 0.0175384419043299 0.073381049581929 0.221417398608547 0.931800879016012 0.683105442057825 0.629423642119677 0.895145520718525 0.992961279378008 0.00844855551173954 0.036421805685834 0.11951460348046 0.867044772550671 0.507117231314583 0.44772565496907 0.80294503061903 0.985365861600729 0.01239983926727 0.052759706006193 0.16667834471003 0.905745442814665 0.60256204105933 0.544337407874549 0.857231610386578 0.990021924968646 0.065014483875444 0.235748457193588 0.525557609526205 0.981556590417511 0.893578373638804 0.868697384479058 0.970805843412912 0.998183472423382 0.00889554234116305 0.0382916166849663 0.125096400168993 0.872926298792433 0.52010828726225 0.460617111264795 0.811044171306173 0.986097158798798 0.0488602333380059 0.185592443890137 0.45005298888478 0.975196551662053 0.861170867247416 0.830153271543544 0.960886240176373 0.997542705792811 0.0257065500734385 0.104782741924513 0.295935980843913 0.952816892726516 0.76111086991058 0.715132642153594 0.926566948101142 0.995226851700454 0.0365552509813739 0.144068565391642 0.376730314117617 0.966710699245853 0.820841022603665 0.783082472054731 0.94776672139222 0.996675947470818 0.053335909540041 0.199959880055136 0.473002803132874 0.977335253497926 0.871849527301637 0.842782219242443 0.964213582035483 0.997759016208569 0.0218350858629555 0.0901035860035772 0.262324917156828 0.944705164537603 0.729401080822984 0.679886648239206 0.914348004470331 0.994363116743307 0.0418841410405588 0.162428043060475 0.410518855735054 0.970979195754766 0.840732016974396 0.806175702211145 0.954349588842096 0.997113643765388 0.0626729669846671 0.228762384575174 0.515779393466087 0.980833739453947 0.889794542160444 0.864163385735957 0.9696746571171 0.998111023321852 0.0277202302478092 0.112276897924335 0.312331764668524 0.956180694438754 0.774913229651212 0.730651393791634 0.931667963306093 0.995581163386897 0.0447115340437245 0.171932531929247 0.427137126034064 0.972842572153836 0.8496635092412 0.81662237699706 0.957233695057617 0.997303631651563 0.0625046659417841 0.228256682274035 0.515062941963724 0.980779739660363 0.889512938303485 0.863826310767742 0.969590192044448 0.9981056072263 0.0515157619537823 0.194162293611706 0.463878841673226 0.976509219757648 0.867699412706236 0.837865824889587 0.962927459422125 0.997675571533712 0.0467547146720272 0.178701796018679 0.438631825853024 0.97405266275967 0.855547273138062 0.823530705048856 0.959110058622185 0.997426660514479 0.0325630625151232 0.129918191320611 0.349046952037217 0.962632913924893 0.80254457744985 0.76204779560904 0.941508792194017 0.996254544908091 0.0488506436361161 0.185561253588912 0.450001911849419 0.975191559456328 0.861146192769436 0.830124171695393 0.960878483270706 0.997542199876233 0.0649625194795019 0.235594415084915 0.52534437098219 0.98154110268492 0.893497022967448 0.86859981112192 0.970781596547174 0.998181921144662 0.0634617211036379 0.231125993635025 0.519112455280962 0.981083073636439 0.891096708888465 0.865722702350058 0.970064729394543 0.998136024183558 0.00297251685555589 0.0130532369698368 0.0453415960413768 0.695293325301238 0.264711357749517 0.220981084192644 0.587759169511899 0.959283842111338 0.0337094068864436 0.134017035633004 0.357220822628738 0.963898996661874 0.808153822624414 0.768475577459406 0.943448561766825 0.996385726657551 0.0581553003663998 0.215018849051503 0.495879394100726 0.979278213672043 0.881741166571077 0.854543174871633 0.967243710802642 0.997954790888601 0.0028069553039484 0.0123331505498964 0.0429177670331053 0.68298190867517 0.253676786921501 0.211245707578014 0.573766422117816 0.956978762388301 0.0557224421707769 0.207469309818459 0.484555766673769 0.97833843915563 0.876933794312872 0.848819737574076 0.965777221125462 0.997860185740644 0.00761998289905243 0.0329409616626402 0.108990786872925 0.854584663651451 0.481112543681949 0.422157982127409 0.785960657395392 0.983787052625727 0.00395557668078225 0.0173122666941741 0.0595005851268819 0.752443686644264 0.324116159726174 0.274232313966572 0.655072897999982 0.969119585067453 0.0258839007361748 0.10544659860262 0.297408560930393 0.953133159395378 0.762391689170731 0.716568176247299 0.927045695058339 0.995260260040581 0.0635827158647062 0.231487640701356 0.519620183731643 0.981120785240783 0.891293934774019 0.865958968696745 0.970123737582543 0.99813980454746 0.0332005111188924 0.132201016331465 0.353615292283529 0.963347327780648 0.80570191635426 0.76566360456004 0.942602993284772 0.996328605117041 0.0327479682940777 0.130581299727574 0.350378111521107 0.962842898852305 0.803470516644786 0.763107583517588 0.941830311244802 0.996276323402957 0.0215758075350599 0.0891075080479502 0.259968926134659 0.944063847151777 0.726984295007268 0.677223331751955 0.913386880669914 0.994294260860644 0.061293420975965 0.224602944857067 0.509851260314479 0.98038254459448 0.887446119388142 0.861353881775342 0.96896907620667 0.998065752650521 0.0483029043350681 0.183776817110843 0.447070417550568 0.974903214135682 0.859722985116303 0.828446341862194 0.960430529103891 0.997512970667842 0.0453593728174193 0.174087790589279 0.430827063588564 0.973237732115497 0.851577562335923 0.818867423262433 0.957846134061296 0.99734383752408 0.0586993524072186 0.216692756564253 0.498351677254211 0.979477946609402 0.882768492501909 0.855768123978535 0.96755559865705 0.997974876504938 0.0239496680982359 0.0981660192673586 0.281037899328382 0.949443948390187 0.747662936612968 0.70011623140921 0.921472148614369 0.99486931200345 0.0491646514504511 0.1865816434009 0.451670008485734 0.975354039686446 0.861949864275438 0.831072173363442 0.96113096911137 0.99755866343732 0.0541438541428722 0.202513773932192 0.47696495657697 0.977684543479224 0.873614249852465 0.844875999731755 0.964757800211131 0.997794262727534 0.0132821856324569 0.0563501101510408 0.176576010171726 0.911524528322929 0.619113176567636 0.561548934265572 0.86554368544989 0.990686848291174 0.00551632693181647 0.0240160897053188 0.08119122280285 0.809357700816434 0.401128493279542 0.345449932673054 0.726227813141282 0.977695718879752 0.0374866031514681 0.147320280904001 0.382884272575316 0.967541286394295 0.824650977031058 0.787487506890448 0.949045057766762 0.996761389216521 0.0644491200629851 0.234070084644435 0.523228547534674 0.981386770923781 0.892687050342223 0.867628542901151 0.970540006364352 0.998166460590812 0.0384514196006914 0.150669446838164 0.389144689557395 0.968360682677795 0.828437920815655 0.791874494005946 0.950307396653617 0.996845550465159 0.0123891267699757 0.0527159868892106 0.166556825768 0.905670704800534 0.602352442209175 0.544120334174469 0.857124472066525 0.990013276152594 0.0551681452259341 0.20573439789208 0.481912721961071 0.978112997995434 0.875786983627726 0.847456514429037 0.965425669955971 0.997837466682781 0.0567391769087594 0.210637244483678 0.48934228129623 0.978740769129007 0.878986591403309 0.851261949110901 0.966404844821587 0.997900707507201 0.055088168958205 0.205483618855925 0.481529390912814 0.978080104579917 0.875619862644742 0.847257924338543 0.965374384075861 0.997834151026984 0.0299211618183596 0.120360368634221 0.32947272998255 0.959361114173262 0.78833776111411 0.745849975051412 0.936509389764246 0.995914103915167 0.0470490277791404 0.17967014315159 0.440253654776995 0.974218546367976 0.856359048600245 0.824485491950899 0.95936748661351 0.997443504298901 0.024173859427119 0.0990144685002215 0.282970973382712 0.949900249742459 0.749459861935078 0.702116843813775 0.922160215570869 0.994917814424575 0.0609352569608256 0.223517720460624 0.508291262549869 0.980262132990418 0.886821119496885 0.86060675223949 0.968780839772567 0.998053664792632 0.0182459930625969 0.0761667963910793 0.228437558086895 0.934315932972924 0.691757984460349 0.638766824696757 0.898865637218179 0.993237223717444 0.0136923925082829 0.0580122250521245 0.181103751299577 0.913979746467623 0.626356673559936 0.56912527732354 0.869091634700807 0.990967060157473 0.0434369014849531 0.16766765360384 0.419750710212081 0.972031684493547 0.845757780783063 0.812048128600043 0.955977835176005 0.997221035029388 0.0113405970859026 0.0484218077903143 0.154501791222115 0.897742817368411 0.580733514178103 0.521848616926087 0.845811148722121 0.989088541445439 0.0402180238846594 0.156751289636707 0.400315589912498 0.969762333177816 0.834981957308998 0.799475618593239 0.95246956835452 0.996989218901985 0.0183208914030176 0.0764609377531924 0.22917386534344 0.934571553370069 0.6926470355683 0.639729116215054 0.899244340760699 0.993265195049598 0.0437994099187966 0.16888389912026 0.421868721041279 0.972266966152107 0.846888007269129 0.813370859489352 0.956342103077621 0.99724501348336 0.00563490256359936 0.02452251935371 0.0828010239092011 0.812635834159601 0.406276831694454 0.350301660693469 0.730459336558195 0.978157364094439 0.0372835977068897 0.146613081728832 0.381552274030067 0.967363661364906 0.823833781399864 0.786541946123496 0.948771574305593 0.996743128193779 0.0346817103458178 0.13747096867455 0.364009227954327 0.964909643662888 0.812677220703311 0.773672515644838 0.944999050444225 0.996490219756112 0.0375933414915422 0.147691769047965 0.383582550301241 0.967633936331045 0.825077753985538 0.787981479886939 0.949187730559119 0.996770911845095 0.0617308213567527 0.225925263694243 0.511744599389409 0.980527738971602 0.88820072292262 0.862256265623669 0.969196090706941 0.998080324837812 0.034121890585457 0.135484832580681 0.360116638470402 0.964334521510845 0.810098093240221 0.770707877464334 0.944116498293714 0.996430780732999 0.0226592088079378 0.0932587108179291 0.269722984037765 0.946651464905037 0.736814514616007 0.688076493445973 0.917269259736059 0.994571570758434 0.035817204908103 0.141478595680867 0.371774437358975 0.966022907331163 0.817707725019141 0.779466234751831 0.946709103453738 0.996605094845054 0.0408984643706305 0.159076554428337 0.404520667646152 0.970270904468436 0.837377275191354 0.802264276194424 0.953254969247322 0.997041254777227 0.003618513858068 0.0158551700925905 0.0546903008080738 0.73541778807831 0.304847287244014 0.256802273437382 0.634602284630466 0.966328905306496 0.0348296199132582 0.13799458449753 0.36503053659967 0.965058620404058 0.813347481341954 0.7744436039043 0.945227759653331 0.996505606143707 0.0402946102763289 0.157013484812672 0.400791553114361 0.969820405829087 0.835254906949108 0.799793216009056 0.952559227749848 0.996995163250868 0.060869565004795 0.223318436389212 0.50800418999136 0.980239897380144 0.886705784423724 0.860468906490197 0.968746082344238 0.99805143231549 0.00515197306089639 0.0224574180809035 0.0762115793942982 0.798531810186896 0.384743108406909 0.33008533310283 0.712358965833718 0.976147416482097 0.0619211628673697 0.226499667647508 0.512564502509947 0.980590295253943 0.88852616685216 0.862645553787059 0.969293910846479 0.998086601993918 0.0619485146505494 0.226582157707943 0.512682122391026 0.980599253560011 0.888572787827289 0.862701326092456 0.969307919670399 0.998087500848306 0.0486346768031823 0.184858359600949 0.448849376874218 0.975078623714699 0.860588306670594 0.829466328093611 0.960703015586291 0.997530753575225 0.040179965485277 0.156620950778661 0.400078814455663 0.969733395145375 0.834845998869386 0.799317437401735 0.952424892705959 0.996986256549574
281041 0.00746572566620723 0.0861806567358723 0.20977690869907 0.857480238550725 0.610359029689954 0.697364991558009 0.90021993860043 0.985551954855393 0.00990561361925839 0.111456731849892 0.260951223985201 0.888920113193592 0.675695993004644 0.753992743016631 0.923077231408286 0.989098386303223 0.0286688272184562 0.270101960117234 0.510201368087114 0.959363340517594 0.860073845890294 0.90041670720022 0.972528560474288 0.996277849280317 0.00824648117503837 0.0944102914245629 0.226878815473972 0.869298259881035 0.633920381489609 0.718095120989736 0.908870547333204 0.986912109974861 0.00425726117005303 0.0508777879219752 0.131108315362049 0.773747416215786 0.471006972638607 0.567057912098719 0.836818858423315 0.974857183171646 0.0248281899990962 0.241974953702597 0.473284034835338 0.95319468509773 0.841325884610657 0.886359874717311 0.968292337492806 0.995687637370012 0.02714052818166 0.259136823531252 0.496114255310718 0.957108572203098 0.853153168211737 0.895248347540992 0.970982183423064 0.99606291611045 0.0116260932072634 0.128525718882608 0.293355847279627 0.903927608126948 0.710116814976679 0.782774941162276 0.93381352033606 0.990712661700792 0.0139385784978364 0.150548385205024 0.332835119391742 0.91874364927904 0.746437646401244 0.812397156904364 0.944304610383065 0.992259538658054 0.0207922199759936 0.210250984093567 0.428371929003426 0.944396050822946 0.815566734986035 0.866753679165266 0.962219324170348 0.994833688850537 0.0300098185777818 0.279486619197796 0.521962584005361 0.961160179049951 0.865646147058286 0.904560704681746 0.973759192664247 0.996448474838246 0.0158825300848689 0.168292996020621 0.36288660188333 0.928104514439862 0.770694174595637 0.831765940132954 0.950878250900483 0.993213808909712 0.0252431568274275 0.245106997622893 0.477523980056389 0.953947361257058 0.843582315989158 0.88806110510259 0.968810172605192 0.995760024030061 0.00965287955257308 0.108897976918134 0.255949071114497 0.886316630906553 0.669950525836333 0.749119374556899 0.921203355970707 0.988813326881457 0.00381436133785353 0.0458078926741101 0.119046345354374 0.753858107301066 0.443640568472928 0.539805577609134 0.821192722600612 0.972007346212079 0.00910316055373775 0.10328582702205 0.244840773490943 0.880214987875298 0.656733631930785 0.737832184950336 0.916798388924157 0.988139295340881 0.0292695398478653 0.274332769178816 0.515536690738023 0.960187777973584 0.862624221151497 0.902315284735023 0.97309339272004 0.996356208865354 0.0169975986668331 0.17817112633988 0.378982025749009 0.932573942639176 0.782657555685252 0.841199596410139 0.954002101253059 0.993663311715317 0.00510389340225318 0.0604330526734975 0.15329782405827 0.804053117828478 0.516525450162447 0.611135013706095 0.860202753323342 0.978957560763004 0.0171051919552585 0.179113040338938 0.380494035786199 0.932976475286291 0.783747547890813 0.84205524381377 0.954282979315742 0.993703603996774 0.0153118642050716 0.163154037860418 0.354337110595423 0.925584375224569 0.764059052634901 0.826500147440856 0.949112625899152 0.992958618628261 0.0121666052306611 0.133765502729531 0.302979242359642 0.907847972212696 0.719491646052965 0.790493260910918 0.93659988564026 0.991126408821406 0.0219557460936767 0.219638499047069 0.442047178278181 0.947246555471746 0.823789322308208 0.873049424288262 0.964190774208116 0.995111919883654 0.012906266126588 0.140843675595332 0.315747571524101 0.912727687243193 0.731394353023689 0.800219738630734 0.940057629822312 0.991636914339544 0.0271316056645741 0.259071942137513 0.496029766034244 0.957094695471345 0.853110820318281 0.895216648157701 0.97097265911328 0.996061590479478 0.0274502241088016 0.261382535552496 0.499030329044054 0.957584879539976 0.854608531088516 0.896337206916504 0.971309043328934 0.996108396141999 0.00730756354341066 0.0844968766276124 0.206223282174708 0.854823578705149 0.605216700302125 0.692792983179466 0.898265451379425 0.985241544516216 0.00385128155697317 0.0462324155803732 0.120064198944241 0.755647986779995 0.446028582471459 0.542206759179309 0.822608180439715 0.972269254564681 0.00336221262101939 0.0405806712351069 0.10639360910691 0.729614629474229 0.412648432649195 0.508232313882771 0.801837968431621 0.968348101697537 0.020978240967257 0.211765459578682 0.430600910795984 0.944871820286161 0.816931138200363 0.867800791552874 0.962548638353531 0.994880233459957 0.0138611673984512 0.149827560251038 0.331582197948447 0.918321028056466 0.745367225634944 0.811534881365493 0.944006831537031 0.992216040331569 0.0157862298346165 0.167429808422645 0.361459095861763 0.927691079616164 0.769600262692577 0.830899448349198 0.950588804221937 0.993172030431376 0.00748240688720299 0.0863579137751465 0.210149918242754 0.857754825099543 0.610893681758843 0.697839359824283 0.900421743052261 0.985583939660593 0.00825493904525635 0.0944987012869051 0.227060171475124 0.869415655589735 0.634160219460736 0.718304317514317 0.908956121972433 0.986925454323602 0.027023387299605 0.2582842056207 0.495002886011015 0.95692569174074 0.852595307069615 0.894830689981839 0.970856656051167 0.996045442911808 0.00635004013604802 0.0741809042727578 0.184033480875022 0.836379470269473 0.570976579855611 0.661905308708102 0.88459536253905 0.983037758994708 0.0252901582033719 0.24546028601531 0.478000144676632 0.954031129575666 0.843833971004147 0.888250679330725 0.968867788222797 0.995768073815896 0.0291567285845496 0.273541588109733 0.514543122544222 0.960035436310497 0.862152148225753 0.901964103841007 0.972989045255288 0.996341738589506 0.00452175257940896 0.0538819478737299 0.138160217502126 0.784169659584291 0.486112804131087 0.58185590732093 0.844918059620552 0.976299147341542 0.0152798361487812 0.16286391391615 0.353850771533395 0.925437778408694 0.763675499658452 0.826195010450326 0.94900982570602 0.992943735449851 0.0289928396699977 0.272389433627804 0.5130928277037 0.959812094005565 0.861460723058123 0.901449543576158 0.97283604600978 0.996320516726365 0.0243611235143623 0.238421672821705 0.468433112495896 0.952318335139787 0.838709402016212 0.884383939037293 0.967689083338427 0.995603225830382 0.0172076511296312 0.180008194533605 0.381927373395359 0.933355438054321 0.784775632289256 0.842861705524654 0.954547340452492 0.993741508227201 0.0191733304138571 0.196846167735197 0.408249340311644 0.939889675833429 0.802799664735127 0.856908256512458 0.959094856068944 0.994390710574853 0.0269243555345277 0.257562024453616 0.494059704818005 0.956769897063446 0.852120476016478 0.89447507170935 0.970749707857949 0.996030552822195 0.0232143182370645 0.229569038139732 0.456155456913947 0.950024665091761 0.831915288336947 0.879236767271111 0.966108491154783 0.995381626506378 0.0224587055035594 0.223634488444776 0.447767757546655 0.94839214353895 0.827126612154467 0.875594656957593 0.964982006235535 0.99522331048965 0.0285349386877632 0.269152972636322 0.508997075647069 0.959175055839162 0.859492893834107 0.8999837746223 0.972399520205668 0.996259936387554 0.0224667482871456 0.223698088802601 0.44785832944414 0.948410067872931 0.827178979273668 0.875634549615526 0.964994381289362 0.995225051411848 0.0164299162234969 0.173168860927125 0.370886214086343 0.930368993737991 0.776723840213067 0.836530328127364 0.952462170246197 0.99344204279606 0.002543603071729 0.0309820520941863 0.0825678239420665 0.671026084951412 0.346860900454604 0.438585068195755 0.753614357557945 0.958550832823709 0.025950986611451 0.250396220098573 0.484608924295494 0.955178246625744 0.8472908051259 0.890851495669223 0.969656443735725 0.995878177988961 0.0155417553372933 0.165231154613935 0.357807504052064 0.926620207276223 0.766776716135103 0.828659874482029 0.949838704018271 0.993063659520602 0.0293965538491848 0.275221717947327 0.516650765890671 0.960357957016052 0.863152002416001 0.902707776291052 0.973209945328522 0.9963723685049 0.0198648020499868 0.202621570486649 0.417006833019947 0.941899005844611 0.808457662779575 0.861282045548246 0.960489194735353 0.994588703300122 0.0212552915482427 0.214011367560474 0.433890155768942 0.945565829244915 0.818927132959303 0.869330869694718 0.963028821100379 0.994948052278312 0.0259473552491994 0.250369254601505 0.48457304104234 0.955172095336708 0.847272214936344 0.890837525168964 0.969652216289039 0.99587758820785 0.0183548733348507 0.189911860563731 0.397554179339935 0.937328183873079 0.795666358051604 0.851369846660186 0.957314590246146 0.994137193962501 0.0134085465861534 0.145590593156765 0.324165183421574 0.915760632962711 0.738926566188226 0.80633300325634 0.942200933080049 0.991951735031588 0.0028802845890247 0.0349510616880839 0.0925143910528362 0.697933080172049 0.375610612024395 0.469472673024118 0.776021108476462 0.963229644921173 0.00852313535290924 0.0972940018188387 0.232768692654168 0.873032876848958 0.6416077777438 0.724782320511317 0.911589440513149 0.98733503977268 0.00467001907054816 0.0555583860067338 0.142065086591357 0.789604851516944 0.494212602230229 0.589720289618629 0.849117793279959 0.977037676867771 0.00667418833112661 0.0776968424917043 0.19167811307775 0.843122267267572 0.583206254537253 0.673027305540995 0.88961342799128 0.983853449436254 0.00151121843501635 0.018622714816866 0.0507067633738114 0.547637493240843 0.239656047415911 0.316780663474189 0.644805446449682 0.932090561720112 0.0293704045521101 0.27503886267115 0.516421798380311 0.960323036420926 0.863043664749413 0.902627220861517 0.973186029924215 0.996369052984876 0.0294617841952415 0.275677497984321 0.517221043118958 0.960444808501564 0.863421534291077 0.902908163741182 0.973269423209705 0.996380613629865 0.00701040277724267 0.081317953285389 0.199462553351144 0.849557074527293 0.595183410057518 0.683822653579352 0.894380152780242 0.984621041627085 0.0156681685669468 0.166369349267984 0.359700647125835 0.927177799227314 0.768245130801873 0.829825133993837 0.950229341738252 0.993120115399476 0.0221039429910327 0.220819756647808 0.443744410340481 0.947589229974896 0.824785608588121 0.87380985993903 0.964427516243964 0.995145265262056 0.0296378020792225 0.276904826045092 0.518753568198807 0.960677338612683 0.864143749090938 0.903444926726621 0.97342864797408 0.99640268188498 0.0101584726882338 0.114003385286634 0.265891498393795 0.891409464490215 0.681250334300328 0.758685012458783 0.924865806380127 0.989369544567409 0.00386433308404358 0.0463824042349319 0.120423472065686 0.756274540043562 0.446867905456842 0.543049650359218 0.823103232064525 0.972360676734803 0.0295835812913328 0.276527154334858 0.518282465875219 0.960605992649957 0.863922064554983 0.903280194414874 0.973379796554511 0.99639591183322 0.025381018779548 0.246142404197766 0.478918314283362 0.954192227814165 0.84431823682942 0.888615391124671 0.968978581966799 0.995783551077267 0.0181338900479424 0.188021029899058 0.394603022172689 0.936599498357662 0.793653168969874 0.849801873782279 0.956807578527625 0.994064844688491 0.0121672507898155 0.133771726587713 0.302990585537105 0.90785246566415 0.719502486270043 0.79050215621782 0.936603075014638 0.991126881198197 0.0295660996839838 0.276405312113201 0.518130389865394 0.960582936105562 0.863850441068184 0.903226966249344 0.973364008964387 0.9963937237916 0.0155665284740757 0.165454427792934 0.358179345411936 0.926730138660707 0.767065914957912 0.828889461659323 0.949915731510405 0.993074794881365 0.0169217523143348 0.177505961741824 0.377911912995087 0.932287318786054 0.781882699795859 0.84059094154909 0.953802054717771 0.9936346023337 0.00901452515124951 0.102374900286006 0.243019748011781 0.879169999968618 0.654504274697977 0.735917732582102 0.916042108086539 0.988023013077841 0.0163711151920797 0.172647571798861 0.37003610497312 0.930132484095143 0.776091054885366 0.83603125857435 0.952296854938456 0.993418252377536 0.0267694781356403 0.256430065549393 0.492577951947203 0.956524039429547 0.851371912078989 0.893914214317972 0.970580911336463 0.996007045997059 0.0159920570440901 0.169272772989483 0.364502772972536 0.928569121299484 0.771926032271714 0.832740915375914 0.951203425779387 0.993260718226077 0.0122559221894833 0.134625838788622 0.304545278611103 0.90846558688571 0.720983668838563 0.791716953049996 0.937038165535966 0.991191296333723 0.00187317236908867 0.0229887065225495 0.0621185635918424 0.600178634474533 0.28100410685252 0.365046611313182 0.692399819747692 0.944503253312566 0.0233705178311101 0.230785657783527 0.457859258650502 0.950349641181616 0.832873186575781 0.879963896939541 0.966332584938175 0.995413082591898 0.00816011636555349 0.0935066199896556 0.225022252187261 0.8680874343861 0.631453469694682 0.715941264791582 0.907987517538968 0.986774286188055 0.0105842989530788 0.118262138431573 0.274069081666771 0.895361264461344 0.690192123219717 0.766200049902981 0.927698824243559 0.98979720864541 0.00312077327391708 0.0377678676327999 0.0994921107140972 0.714615566017663 0.394654595847593 0.489544411131998 0.789690498320225 0.965974685032617 0.0164484797880184 0.173333309136129 0.371154139436022 0.930443333795998 0.776922884888137 0.836687267042537 0.952514126887901 0.99344951837234 0.0233201607583085 0.230393810097214 0.457311079043751 0.950245323665116 0.832565531796174 0.879730411071475 0.966260656078331 0.995402987298 0.018404006233536 0.190331182632831 0.398206606387258 0.937487971624245 0.796108760762152 0.851714122284491 0.957425735277331 0.994153045240179 0.0110780744259132 0.123154003403846 0.283334856379065 0.899601883669664 0.69996118486481 0.774355942286092 0.930730310855706 0.990252355270321 0.0193151465797003 0.198036806768069 0.410065808409349 0.940312789329426 0.80398650390895 0.857827117496773 0.959388626415635 0.994432466547941 0.0223652876974448 0.222895075973645 0.446713683603339 0.948183056037249 0.826516092683499 0.875129465852224 0.964837640023614 0.995202998206094 0.00116688545762814 0.0144358752280269 0.0395976979212899 0.483058203455517 0.195684336771623 0.263563408900315 0.583549124036102 0.913751983107289 0.012309735181397 0.13514343713255 0.305485550662176 0.908833769138854 0.721875095619 0.792447449969296 0.937299351409426 0.991229940185336 0.0183171786750865 0.189589891471843 0.397052723254614 0.937205051108142 0.795325674152532 0.851104656977462 0.957228933415148 0.99412497559335 0.0142253754453929 0.153209297666762 0.337438045933014 0.920272554640585 0.750327582845179 0.815525278759869 0.945381157414912 0.992416599414656 0.00736973912342164 0.0851594680168405 0.207623929448359 0.855879573471262 0.6072541282829 0.69460650587661 0.899042774947221 0.985365136732352 0.0184502298581928 0.190725317812324 0.398819172380832 0.937637570397265 0.796523262608239 0.852036590918456 0.957529782115372 0.994167881311125 0.020843562133941 0.210669505900683 0.428988789291494 0.944528164527921 0.815945288790837 0.867044298051831 0.962310780210865 0.994846617822936 0.0177044743669412 0.184323863994545 0.3887887345338 0.935134930273742 0.789628195307642 0.846660523128876 0.955787786480262 0.993919122486121 0.0252436359500766 0.245110600471338 0.4775288381342 0.953948216673946 0.843584885279245 0.888063040736899 0.968810760975063 0.995760106238541
281061 0.00576329382170513 0.0408980033959813 0.0850373766546722 0.715697086963616 0.282753380906889 0.407814115342843 0.907469335097249 0.959069274497912 0.0153369739824064 0.102800964979217 0.199829690394609 0.871204396999406 0.514393153684311 0.64917711413402 0.963439908447785 0.984365472706391 0.0450127944019269 0.257462136565373 0.430434813716901 0.953422108476631 0.762216549846849 0.848477041939831 0.987615339722566 0.994778821485161 0.0128738549059785 0.0875399248486916 0.172941004541348 0.849934009042417 0.470041466948102 0.607748448745782 0.956644011278056 0.981384122802763 0.0352475197806096 0.211830552258216 0.369397461283897 0.9407106832745 0.71302985044478 0.812750259764649 0.98407966177954 0.993274307983839 0.0341009392819528 0.20616735357921 0.361453619271695 0.938770877001837 0.705969198830148 0.807480683773629 0.983533949217776 0.993041538149792 0.0262704202870731 0.165599670378755 0.301952760402565 0.92136163170062 0.647240510433677 0.762197828768379 0.978561511370687 0.990913688876891 0.0142296520615595 0.095994419211748 0.187944554142684 0.862426007086638 0.495381640126836 0.631663895989749 0.960664218991359 0.983150694948893 0.0199939484276457 0.130496140499545 0.246483609854711 0.898580763775704 0.581149112250634 0.707925085626938 0.971844599560825 0.988019467409632 0.0458312938033167 0.261087600138535 0.435068857457223 0.954253302079482 0.765621056512992 0.850888110672354 0.987844126655117 0.994875961054782 0.0434749948239492 0.250570672624239 0.421541844827985 0.951780086050628 0.755562065396525 0.84374170808803 0.987162509508377 0.994586479657429 0.0299592146083136 0.185132883370692 0.331185667134256 0.930615437898289 0.677459336685294 0.785827556815333 0.981221482154511 0.992053514345701 0.0381743570611293 0.225985598856546 0.388886457797911 0.945164113086962 0.729670663940116 0.825027495346048 0.985326308249632 0.993805497278684 0.00875905396084353 0.0610356290395349 0.124096557455509 0.793280351600062 0.375369770686716 0.512144439382155 0.937304357066176 0.972766035716053 0.0472881779294589 0.267468965559413 0.443152289200993 0.955664905334587 0.771459254887821 0.855004609452446 0.9882320021494 0.995040587833349 0.0100869101969417 0.0697310128501927 0.140432216208423 0.81567332091139 0.409324852564494 0.547624800997538 0.945174141957332 0.976297107412899 0.04602163186449 0.261926501414227 0.436136821741711 0.954442557359741 0.766399652838423 0.851438416323298 0.987896178476399 0.994898057858766 0.0294778202241933 0.182627531668112 0.327498183293317 0.92952965808767 0.673800596881158 0.783004345264686 0.980911378601161 0.991920815310062 0.0174575133525137 0.115594888650759 0.221715063774843 0.885269827390957 0.54717130385165 0.678542894792108 0.967804778950063 0.986267671401126 0.0202042443049193 0.131712488538452 0.248472128989731 0.899549721655949 0.583745937356772 0.71012796269616 0.972135301422127 0.988145202437175 0.0228888659082641 0.146990862851188 0.273035468484682 0.910498192965423 0.614358790931625 0.735655204159346 0.975388835663533 0.989549486321319 0.0160754562490758 0.107291987369426 0.207578851133245 0.876470965086142 0.526317139386131 0.659979191723425 0.965086032032406 0.985084006429299 0.0215871991612869 0.139640245155796 0.26131261988065 0.905496945510664 0.600078050441087 0.723847180841706 0.973909691861663 0.988911730081685 0.0168466107522841 0.1119410553134 0.215524317618877 0.881537099477022 0.53817700789917 0.670587050308257 0.966656171754632 0.985768066114379 0.0303964305443826 0.187397179603688 0.334502999525395 0.931573874859628 0.680714952627024 0.788331103267613 0.981494777795996 0.99217042249381 0.0406201417053829 0.237493084382845 0.404355583942415 0.948419824664175 0.742231336437154 0.834164459461054 0.986232247380353 0.994191025979784 0.0152987316505114 0.102567350775171 0.199424590201713 0.870919636052743 0.513759800105169 0.64859946276063 0.963350497044864 0.984326404344765 0.00211578997390744 0.0153577367921108 0.0328775466615977 0.479380179597412 0.12602323392451 0.201209517536396 0.782002925105929 0.895513503337359 0.0123680076257209 0.0843509515902363 0.167211084350001 0.844682035154097 0.459942147303878 0.598029169554366 0.954928604911337 0.980627752088253 0.0110345158909988 0.0758524817554451 0.151747881050358 0.828928406353701 0.431432303420991 0.569993782788781 0.949691090166336 0.978308767523374 0.0334987333147889 0.203165674794554 0.357208410538756 0.937702294783153 0.70212688041118 0.804597727618129 0.983232627345335 0.992912947512146 0.0251580577168935 0.159554421229902 0.292675865841926 0.918083340748298 0.637036430096977 0.754055474254472 0.977609832076092 0.990505016600011 0.0245308612323238 0.156113252387261 0.287345229191123 0.916115096975913 0.631029270699554 0.749222609424619 0.977036079609434 0.990258413027429 0.00909597460652396 0.0632550700459078 0.128295768653154 0.799455898443318 0.384340723095764 0.521654278832403 0.939505436975054 0.973757005951826 0.0425560576023596 0.246401950446192 0.416108013478837 0.950745137713034 0.751415610497849 0.840775842774297 0.986876506189832 0.994464945772849 0.00708830441082321 0.0498952896787582 0.102705196740561 0.756113276880827 0.326826404030299 0.458908258519065 0.923536036604009 0.966507025823065 0.0350228322925004 0.210726093172168 0.367854894503132 0.940339940198386 0.711671761610238 0.811739496097789 0.983975490429742 0.993229885946192 0.0458561198703996 0.26119710837144 0.435208358738353 0.954278071745303 0.765722886496096 0.850960106433122 0.987850940041771 0.994878853519522 0.0085925845564508 0.0599356965066089 0.12200786055366 0.79008816191476 0.370842423642329 0.507307243213613 0.936157214153338 0.972248524777278 0.0416958196026071 0.242464628663697 0.410937648532398 0.949737126700377 0.747412047207715 0.837900997877927 0.986597507453135 0.994346349151796 0.0405075392399285 0.236969534888083 0.403658920420581 0.948278101781447 0.741677391493784 0.83376383071875 0.986192906292024 0.994174292610137 0.0450349544118396 0.257560678443239 0.430561171200214 0.953444990695543 0.762309947482205 0.848543290297067 0.9876216419978 0.994781497687284 0.0289395891715142 0.179811047591095 0.323331292447989 0.928276071150684 0.669614790615603 0.779761815842108 0.980552690950944 0.991767265872522 0.0284724862084979 0.177353540608951 0.319676790634107 0.927152614600624 0.665897989842666 0.776871251437504 0.980230636897041 0.991629343588002 0.0258207659289272 0.163164819793595 0.298229641182323 0.920067657607452 0.643182768440894 0.758969990670389 0.978186463126294 0.990752689503219 0.046082751418966 0.262195548428785 0.436478990481875 0.954503013427018 0.766648637792474 0.851614311010874 0.987912802815023 0.994905114864079 0.0414659498179562 0.241406741861232 0.409542094351631 0.949461061694519 0.746321547628906 0.837116028188638 0.986521022006501 0.994313829989243 0.0328179923209603 0.199749646021869 0.352347596938744 0.936450237435401 0.697666757657277 0.801237579761126 0.982878929422518 0.99276194706299 0.0276759276750124 0.17313408699268 0.313361101069427 0.92515602248229 0.659371648847224 0.771769683814894 0.979656881115727 0.991383498460698 0.0447212016906437 0.256163458729636 0.428767447920983 0.953119003825963 0.76098111130082 0.847600172120731 0.987531836958841 0.994743360953921 0.00284949628980618 0.0205886958663078 0.0438103722786855 0.553772102089466 0.162718586139276 0.253448789248914 0.828612615533878 0.920326317345813 0.0375104838017367 0.222812203561367 0.384562071181772 0.944211382162343 0.726059050340528 0.822379736862732 0.985060334741216 0.993692232598824 0.0333385625156207 0.202364115633292 0.356070677313018 0.937412001756286 0.701088782357184 0.803816961747311 0.983150682970417 0.992877969464217 0.0159624984874286 0.106607523227171 0.206402533798696 0.875692974523891 0.524530192774117 0.65836918235234 0.964843756467609 0.984978341155426 0.0349932078832746 0.210580280808595 0.367651001915573 0.940290725509868 0.711491789182526 0.811605450339571 0.983961657574691 0.993223986760207 0.0458177979962031 0.261028058658131 0.434992996684555 0.954239826210803 0.765565665345323 0.850848945123391 0.987840419741726 0.994874387361276 0.0275799611227503 0.172623288415171 0.312592992084246 0.924908296967362 0.658568867646609 0.771139856216736 0.979585567062694 0.991352929936704 0.0162938716107377 0.108612942630896 0.209844279258534 0.877948491254406 0.529735705736981 0.663050683227457 0.965545302966098 0.985284227977124 0.0468718246582112 0.265654570363765 0.440863377555889 0.955270027861978 0.769818888851951 0.853850294038674 0.988123583894704 0.994994579183979 0.00381829221003822 0.0274227527015474 0.0578968061981499 0.624702498752397 0.206770200219461 0.312884266783438 0.86639571427485 0.939370137354007 0.00266437216024809 0.0192733789597603 0.0410737443582198 0.537072837849627 0.153748633603712 0.24091641308106 0.818833893719272 0.915245193531356 0.0235361675647503 0.150606837536972 0.278738921209776 0.912797692607867 0.621100536356485 0.741169823027778 0.976064977640983 0.989840645127511 0.0175536714553125 0.11616768886882 0.222681312599881 0.885836455059545 0.548556214203146 0.679761171566385 0.967978528511382 0.986343187373309 0.0290333163033201 0.180302677759164 0.324060287093393 0.928497465854083 0.670351074575619 0.780333156474445 0.980616089740117 0.991794410768371 0.0394001309310873 0.231788665784791 0.396728545601695 0.946843533517906 0.736107175770032 0.829723402383555 0.985794196340541 0.994004661449164 0.00349559490528432 0.0251555344377386 0.0532480392562567 0.603706468978161 0.192611696619496 0.29415414735909 0.855800045530066 0.934121751612617 0.0113582978661819 0.0779283268068613 0.155551144806766 0.833036118600979 0.43862065887522 0.577147300944001 0.951070253761973 0.978920821994727 0.0225360899886032 0.145009218571692 0.269892210874879 0.909194530922467 0.610586483972824 0.732552887308624 0.975004407548821 0.989383841122075 0.0432963174668324 0.249763100732231 0.420492417546824 0.951582118077663 0.754766083455548 0.843173271352672 0.987107837255783 0.994563250448835 0.0445221115267567 0.255274607579804 0.427623993324183 0.952909885267949 0.760130630785554 0.846995931785326 0.987474203837138 0.994718884278353 0.0119239534718498 0.0815358243482331 0.162120207383008 0.83976391184624 0.450762860774518 0.589100141635485 0.953308455897166 0.97991195885132 0.0146030715565104 0.0982995722487127 0.191988810002919 0.865514793377627 0.501952200861225 0.637757537680864 0.961645469264841 0.983580596457632 0.0361321520144427 0.21615405776336 0.375405171742079 0.942128236887602 0.71826069546897 0.816630870175102 0.984477412590428 0.99344387186116 0.0459762689751039 0.261726710324593 0.435882623964386 0.954397587956192 0.76621453327118 0.851307612181921 0.98788381169064 0.994892808088753 0.0341187232071446 0.206255709985635 0.361578213467353 0.93880189652416 0.706081233026774 0.8075645823676 0.983542688701408 0.993045267089873 0.0171373907751479 0.113683413678749 0.218482291353147 0.883343068735655 0.542500897506705 0.674421212455828 0.967212762607229 0.98601024926944 0.0443580452772961 0.254540804072987 0.426678608775378 0.952736213737671 0.759425473231267 0.846494567535525 0.987426325809507 0.99469854931576 0.0328331404754048 0.199825927096425 0.352456486583192 0.936478626487565 0.69776738955461 0.801313555661714 0.982886956798047 0.992765374799793 0.0429812777051918 0.248335699133652 0.418633748944783 0.951229260384237 0.753350660253809 0.842161402984598 0.987010348149718 0.994521825474437 0.0267092250302406 0.167964299938386 0.3055514201299 0.922585720390052 0.651115839889206 0.765268272811409 0.978915599263606 0.991065625223558 0.0402615284521404 0.235823622245123 0.402131757306074 0.947965861104481 0.740459283125413 0.832882109315926 0.986106200464193 0.994137410359784 0.0359663311416953 0.215346647262227 0.37428694819969 0.941867512236334 0.717294043306183 0.81591522651787 0.984404321710517 0.993412718657544 0.0464637926575676 0.263869244771497 0.438603844842909 0.954876501261666 0.768189718744999 0.852702078215096 0.988015471021183 0.994948694310133 0.0186713744130508 0.12277976669306 0.233752565542809 0.892041627363924 0.564072210304681 0.693289047319061 0.969870856762782 0.987164635640705 0.0129325390850827 0.0879086562227933 0.173601018831514 0.850520730218644 0.471189361368794 0.608846283331512 0.956834711235441 0.981468112164092 0.0372938550177775 0.221772006614782 0.383139010214093 0.943893583904666 0.724860670844939 0.821499129134608 0.984971527696238 0.99365440629478 0.0316703120761189 0.193934751161516 0.34400001300153 0.934225769605625 0.689852237187736 0.79531469019622 0.982248824619923 0.992492787714121 0.0435511947651623 0.250914638150281 0.421988354271814 0.951864043567927 0.755900045560098 0.843982940120288 0.987185690778166 0.994596328492383 0.0268619981239572 0.168784918908314 0.306796382660213 0.923003252865361 0.652445962733033 0.766319381330158 0.979036221110361 0.991117368652464 0.0468672099221146 0.265634418686232 0.440837913748579 0.955265613690151 0.76980058365608 0.853837402653538 0.988122371559827 0.99499406468141 0.0344434110033116 0.207865985191492 0.363845260263266 0.939362954132733 0.708112493594789 0.809084131524955 0.983700689005768 0.993112675649124 0.0220884328981713 0.142483380678638 0.265867523940754 0.907485964943631 0.605696070172714 0.72851313135997 0.974499368651386 0.989166112025799 0.0250242891800952 0.15882247433147 0.291545075197926 0.917671131887979 0.635771047653068 0.753039896529705 0.977489819263518 0.990453447886377 0.0303974156085906 0.187402269241088 0.334510439808331 0.931576005322223 0.680722216733103 0.788336680290833 0.981495384834499 0.992170682125912 0.0329861894336772 0.200595949671015 0.353554790432603 0.936764087587973 0.698780551697701 0.802078063070848 0.982967654895618 0.992799831569005 0.0213851155639787 0.138489460277415 0.259461515254451 0.904671223315371 0.597769145399003 0.721921710115653 0.973664342004014 0.988805835888236 0.0301385096247267 0.186062711304743 0.332549680285676 0.93101160133996 0.678802052403717 0.786861074956785 0.981334496826407 0.992101863381825 0.0296554310980324 0.183553385115023 0.32886298103567 0.929934064822726 0.675159690933912 0.784054267188411 0.981026940679174 0.991970272112898 0.0453161097693748 0.258809058164992 0.432159985033528 0.95373346006493 0.76348896440493 0.849379078708922 0.987701073876228 0.994815225996593 0.0108448582830985 0.0746328282890245 0.149505306884309 0.826428358248698 0.427137775644758 0.565692279696264 0.948846966002262 0.977933657322 0.0245499560791677 0.156218368233193 0.287508602824155 0.916176376420719 0.631214974646267 0.749372452966233 0.977053969863661 0.990266104926061 0.0215179631892862 0.13924626698851 0.260679368933831 0.905215621763585 0.599289879005367 0.723190414859711 0.973826137496755 0.988875671055921 0.0218768155548005 0.141284968881308 0.263950776245824 0.906656271109258 0.603342848473454 0.726561988490634 0.974253620346534 0.989060119656333 0.0436533068116758 0.251375161629238 0.422585732681656 0.951976114700509 0.756351578584624 0.844305098627984 0.987216629742066 0.994609472858126
281081 0.00558970931828631 0.0451224266974213 0.0725368623092273 0.80634038665928 0.708207605381155 0.681605672662917 0.891253222093534 0.974288378138583 0.00741730437306532 0.0591072384999226 0.0941802189999382 0.846983038520125 0.763402075429593 0.739984622709914 0.915933415854541 0.980535226102702 0.0156891778857682 0.118162010580977 0.181516582521062 0.921915066101753 0.873132795707502 0.858563854299072 0.958745228374588 0.990779075562458 0.00563695649567178 0.0454885397938893 0.0731083796221106 0.807658742154803 0.709953707239802 0.683439807110179 0.892070898270827 0.97449956976718 0.00551711400056716 0.044559413977969 0.0716574569832391 0.804279391160244 0.705483700144701 0.678746083119212 0.889972590912226 0.973957017967277 0.0211411543194709 0.153664134114446 0.231066056891971 0.941169380099177 0.903152289912084 0.891602694912949 0.969221097396671 0.993178431927294 0.0128368559181066 0.0985450681179895 0.153209054963823 0.905946084543416 0.848823390745713 0.831999984018487 0.949898977984453 0.988721025887803 0.00332788353036686 0.0273032542782434 0.0443948688501837 0.712086889479155 0.590451457560105 0.55978707142495 0.829592760122302 0.957462540759678 0.00827535229840152 0.0655499855716216 0.104023293062785 0.860741525707725 0.782748080458201 0.760645056428263 0.924048188858307 0.98253303931455 0.0253008158667429 0.179126994214505 0.265333755289677 0.950562011477171 0.918086293801708 0.90813650785877 0.974257614812712 0.994317665493475 0.0230525151145582 0.165530715628648 0.247164323055879 0.945882897188691 0.910622486229575 0.899864979007596 0.971754557128836 0.99375263670243 0.0106232334296825 0.0827912337620391 0.129976410535934 0.888310113079495 0.822574102395633 0.803505799019846 0.939958366413121 0.986372645090439 0.0230574891753621 0.165561222441458 0.247205417776663 0.945894200480987 0.91064045850512 0.899884876612526 0.971760618006814 0.993754007595283 0.00335814407893258 0.0275454984075102 0.0447817743770749 0.71394534242336 0.592645908307964 0.562023951909605 0.830872871579042 0.95783091186551 0.0199989257272519 0.146432974943029 0.221144245540894 0.937949725562289 0.898077367600372 0.885998954812643 0.967483604510018 0.992783279220427 0.0152439225790486 0.115148807798122 0.17721246364087 0.919783822348038 0.86985804786006 0.854975509251824 0.957572962366189 0.990508048547567 0.0250912991634503 0.177876106034972 0.263674234563495 0.950159588982687 0.917442479941395 0.90742237776175 0.974042806181139 0.994269264340044 0.0142702329632041 0.108496868903948 0.1676545343421 0.914699870984496 0.862084345978886 0.846469740092251 0.954766232824431 0.989857036855212 0.0103683999975625 0.0809468507791403 0.127226667367626 0.885852247684129 0.818964453048677 0.79960272349554 0.9385584671521 0.986038843391449 0.00941077628178276 0.0739577661102446 0.116749311713989 0.875575472855841 0.803998141124008 0.783458990249687 0.93266617653848 0.984625367814415 0.022731743458405 0.163559302580265 0.244505552023376 0.945144101099865 0.909448404428927 0.898565325240574 0.971358260983809 0.993662970683312 0.0144975966486091 0.110057899111439 0.169904499087291 0.915942911574033 0.863980111081038 0.848542432065734 0.955453838866212 0.990016799274162 0.00827048361136328 0.0655136461766539 0.10396799801382 0.860670380060255 0.782647150643214 0.76053699950564 0.924006530416514 0.982522852231439 0.0113229548604153 0.0878225047328351 0.137445456061498 0.894550657550288 0.831792076460382 0.813489821565453 0.943496682027073 0.987212929088467 0.0123687431560786 0.0952530743941439 0.148391558774499 0.902691076943048 0.843932048430998 0.826675465410166 0.948077908195336 0.988293668131737 0.0192406001908038 0.141573058985502 0.214427662954358 0.935614916567323 0.894411149054766 0.881955375568335 0.966220064603219 0.992495221950014 0.00759937703008002 0.0604808310156073 0.0962854636136916 0.850122978651659 0.767786894359574 0.744658271672733 0.917795801030963 0.980996136705736 0.00168146643141328 0.0139615634052587 0.0228979955283826 0.555080656789152 0.421044083216462 0.390782824363137 0.710625329166792 0.91905534754119 0.00394069238058594 0.0321883935775751 0.0521740357813746 0.745580031888246 0.630757285478976 0.601071789664602 0.852252585343913 0.96385967617229 0.00731465610507604 0.0583312903104094 0.0929893444883637 0.84515465719774 0.760856974730523 0.737274311579574 0.914846083157966 0.980265462049635 0.010303273419188 0.0804744526796431 0.126521365843725 0.885206858598055 0.81801857204209 0.798580560788839 0.938190285233833 0.985950923695088 0.0168703292140282 0.126069693101052 0.192737430398106 0.927064111738755 0.881083695118584 0.867289026139567 0.961566880103139 0.991429333934731 0.0158399481102007 0.119178295641047 0.182964709962357 0.922611717927968 0.874205283514205 0.859739717962827 0.959127859469075 0.990867428212937 0.0134248427799472 0.10265065478595 0.159189880634457 0.909742421982265 0.854555232866151 0.838248133330805 0.952015193752856 0.989216054426825 0.0171313852109574 0.127800868193093 0.195179621689088 0.928113346534741 0.882710704996325 0.869076729051581 0.962140038050414 0.991561057788049 0.0101070426312683 0.0790485218159136 0.124389900271555 0.883217904677449 0.815108635762477 0.795437531865294 0.937054065559725 0.985679264563467 0.0129203466247171 0.0991300255678956 0.154063038906084 0.906504197028941 0.849664218364869 0.832915963083243 0.95021060959168 0.988794030529675 0.0236362188012854 0.169097616645261 0.25195915681107 0.947178612637968 0.912684502850658 0.902148511764257 0.972448875061842 0.99390959593299 0.00936154240419891 0.0735959335492415 0.116204395695654 0.874997462225251 0.803162371510692 0.782559326001115 0.932332882679884 0.984545003482115 0.0219057802700603 0.15844596447091 0.23758038842085 0.943147959533575 0.906282136226131 0.895062423632787 0.970286032511539 0.99342008225533 0.017631046688417 0.131097826433359 0.199816575621992 0.930041105427123 0.885706073809907 0.872369942236545 0.963191503777465 0.991802390097272 0.0182650200771158 0.135250087826786 0.205630278887506 0.932345708628109 0.889297329988189 0.876321722510686 0.964445805879039 0.992089742248717 0.0185889390224777 0.137358391692856 0.208571070379494 0.93346664674134 0.89104817119874 0.878249686478178 0.965054824128697 0.992229054739296 0.0165118573357625 0.123682791910788 0.189361794955635 0.925573376591726 0.878776055527865 0.864754783640324 0.960751490690206 0.991241729754309 0.0106731102648068 0.0831514674289928 0.130512738094578 0.88877898455487 0.823264028114689 0.804252227487571 0.940225009594953 0.986436138218748 0.0156473322642389 0.117879584461748 0.181113829361439 0.921719522553604 0.872831940551887 0.858234059641084 0.958637778432631 0.990754254642894 0.0214490899842243 0.155595528245758 0.233701671471553 0.941982167862129 0.904436981021108 0.893022445019539 0.969658824195085 0.993277808954404 0.00223954100236842 0.0185197631823896 0.0302841722441079 0.624427624823563 0.492169394958392 0.460865451547488 0.765950848343688 0.93800750064246 0.0121823681133548 0.0939365678691441 0.146459507102657 0.901332454180506 0.841896723459719 0.824461902616631 0.947315990148882 0.98811448822318 0.014360199294224 0.109115126561886 0.168546163289402 0.915196035257274 0.86284066642247 0.847296522219429 0.955040798569694 0.989920852474913 0.00321360828037897 0.026387492486609 0.0429311491419928 0.704846483590917 0.581947981666599 0.55113092669423 0.824579416582714 0.956011626817369 0.00951291630066802 0.0747076334392391 0.117877819965681 0.876757899876822 0.805709840598121 0.785302161167314 0.933347361794554 0.984789478475043 0.00153218340287631 0.0127359442408668 0.0209045210677791 0.531980876056838 0.398525936844726 0.368852005982575 0.691107274572042 0.911851856849927 0.00302081734764235 0.0248390967023453 0.0404523196765469 0.69177358258777 0.566777377751319 0.53573417614139 0.815420956490662 0.953326655352077 0.0141423891861022 0.107617030701332 0.166384500126002 0.913984901268711 0.860995382480026 0.845279613067909 0.95437033908958 0.989764971578156 0.0182268573110214 0.135001109439014 0.205282495857073 0.932211202072011 0.889087418432887 0.876090635118115 0.96437268026527 0.992073005617227 0.018176621980716 0.134673179096883 0.20482427048248 0.932033343696267 0.88880991098585 0.875785152398362 0.964275970699054 0.992050868175478 0.00757035957172782 0.0602621524989493 0.0959505486405278 0.849631141524242 0.767098885687423 0.743924591905218 0.917504489260011 0.980924136597005 0.0198269738766616 0.145335152342226 0.219630428430265 0.937434960905744 0.897268054248097 0.885106003073659 0.967205284183184 0.992719879040688 0.00281519724293624 0.0231828900889098 0.037795412929169 0.676497681823171 0.549342263535648 0.518111941705565 0.804541640893018 0.95007803575956 0.018302061246429 0.135491630246705 0.20596757548234 0.932475762510042 0.889500329328707 0.87654521254814 0.964516501240529 0.992105920780059 0.0142750867189487 0.108530243417216 0.167702683081339 0.914726785240264 0.862125359331706 0.846514570192859 0.954781130135158 0.989860500075625 0.0134148870565007 0.102581410196693 0.159089258293901 0.909680658999044 0.854461746914457 0.838146151058498 0.951980831029379 0.989208029872001 0.00103832135971594 0.00866215175181255 0.0142556087848361 0.434998805234465 0.309770216451418 0.283589039644645 0.602458167267389 0.875105574449044 0.0167198328679026 0.125068979900213 0.191323376144117 0.926445462680942 0.880125466331132 0.866236515380774 0.961228647422928 0.991351543628327 0.0197485177909817 0.144833440820764 0.218937942834416 0.937197303071734 0.896894600942694 0.884694019582353 0.967076739477663 0.992690587522395 0.00853103319301779 0.0674548983976526 0.106918332159972 0.864379264499467 0.787921193193767 0.766187265046572 0.926174056809177 0.983051958053158 0.0226505024490309 0.16305873478905 0.243829467265607 0.94495385418849 0.909146260729686 0.898230931510767 0.97125616307455 0.993639860765571 0.0142154039965201 0.10811971314759 0.167110282666582 0.914394676725368 0.861619379114186 0.845961536669769 0.954597275924659 0.989817753093386 0.0212507124752997 0.154352162907862 0.232005647652632 0.94146109388276 0.903613207281614 0.892112012908044 0.969378241303758 0.993214116314976 0.0122713719823928 0.0945656844980834 0.14738316468174 0.901985905242871 0.842875183578385 0.825525901279122 0.947682580231009 0.98820072689255 0.00610786378515743 0.0491241497935447 0.0787692998693622 0.819885941328729 0.726287113048855 0.700636711900306 0.899599054933558 0.976430158591262 0.0193622533965044 0.142355918883697 0.21551224726151 0.936000987183258 0.895016565642945 0.882622837581686 0.966429203127066 0.992542941060179 0.0160411314515153 0.120531236793676 0.184889773159717 0.923522498950017 0.875608949833022 0.861279183407444 0.959627688456965 0.990982760387468 0.0202782016133612 0.148210824477462 0.223591560643539 0.938768340360954 0.89936557070019 0.887420680559711 0.967925909625738 0.992883976063257 0.0186168609563718 0.137539712065841 0.208823639162856 0.93356156952569 0.891196558288088 0.878413125967262 0.965106364851093 0.992240838367695 0.0139039814598345 0.10597224112637 0.164006597577275 0.912619590763743 0.858918804281205 0.843011066123918 0.953613529549937 0.989588810166786 0.0100043624834379 0.0783008482130549 0.123270772401177 0.882149766547617 0.813549050217748 0.793754002426332 0.936442901483412 0.985532930546711 0.015862149532545 0.119327775465253 0.183177556261153 0.922713271452215 0.874361708655929 0.859911248467034 0.959183614255995 0.990880297880072 0.0187821908541164 0.138611987741531 0.210316132653369 0.934118226642781 0.892067134364218 0.87937214218625 0.965408515754269 0.992309898702285 0.024148784324883 0.172208232430115 0.256124189028124 0.948267500427936 0.914420222623342 0.90407165994565 0.97303166059908 0.994041207164401 0.0021698152546326 0.0179522897403944 0.029367005534935 0.616964886365385 0.484249270988701 0.452999718049595 0.760220372210505 0.936138440147365 0.00518322675737541 0.0419624449294559 0.0675929139473107 0.794210663926652 0.692277082811794 0.664909986348486 0.883674693127256 0.972316802866578 0.0135685921721284 0.103649434097743 0.160640299660326 0.910625022764225 0.855892007278188 0.839706672033454 0.952506002754578 0.989330621598369 0.00135486060182168 0.0112766307917827 0.0185267978137909 0.501231396864011 0.369401877905483 0.340668256367547 0.664213528767358 0.901436261703814 0.00803706618798049 0.063768539731586 0.101309620253646 0.857172907025363 0.777697001895859 0.755240775612774 0.921954761851651 0.982020239501978 0.010848923288983 0.0844193060131104 0.132398429625521 0.890401157539409 0.825654302698542 0.806839299185612 0.941146522347233 0.986655354812604 0.0131825365762608 0.10096271120004 0.156734616451904 0.908215180171791 0.852245837116293 0.835729584066398 0.951164849245308 0.989017345687173 0.00951686428126733 0.074736596510512 0.117921386562499 0.876803157684533 0.805775409382398 0.785372782488264 0.933373417635201 0.984795752158308 0.00431218631713388 0.0351289166925989 0.0568331030934988 0.762355622372092 0.651565708543697 0.622552044366807 0.863284292985412 0.966881954862831 0.0154478446128646 0.116531035001597 0.179188824372866 0.920773930349765 0.871378215933862 0.856640867722645 0.95811787797107 0.990634096667422 0.0166518204280102 0.124616085162143 0.190682851441157 0.926162489020842 0.879687435503249 0.865755474288486 0.961073866626508 0.991315931326838 0.0121086204333567 0.0934147117213786 0.145692783042549 0.900784464807075 0.841076837467503 0.823570550872255 0.947008373692766 0.988042082940672 0.0131686329545193 0.100865688894913 0.156593334082984 0.908126000186924 0.852111131287298 0.835582725516918 0.951115153860417 0.989005724338165 0.0114430351694735 0.0886810961031951 0.138715408292149 0.895552988814697 0.833279769740181 0.815103404745511 0.944062857401298 0.987346932843521 0.0038676868314002 0.0316086759547177 0.051253435808583 0.742002562129934 0.626374348044558 0.596561861685566 0.849873043659614 0.963200004419419 0.0152799240128863 0.115393105868573 0.177562012344904 0.919960385886621 0.870128986462947 0.855272276300248 0.95767017631977 0.990530543926535 0.0211588105927905 0.153775081336729 0.231217621459313 0.941216584307449 0.903226861591482 0.891685093110918 0.96924652908006 0.993184207588966 0.0083095201885582 0.0658049418391363 0.104411170745746 0.861238800366425 0.783453793458703 0.761400682216427 0.924339274409496 0.982604201137893 0.00374372016753883 0.0306228923207471 0.0496864233193001 0.735693038859898 0.618690222617266 0.588667239965371 0.845652821741026 0.96202316338767 0.0170506816222384 0.127266322567321 0.194426076828449 0.927792162018459 0.882212409257812 0.868529137329072 0.961964652050961 0.991520763316826 0.0236934126405837 0.169445705841376 0.252425998213957 0.947302323655345 0.912881570684438 0.902366815175917 0.972515118927832 0.993924562062598 0.0131209514925846 0.100532819611349 0.156108486951065 0.907818862496869 0.85164732507561 0.835077115913016 0.950943966984061 0.988965684793322 0.0198872314785023 0.145720143006636 0.220161528706026 0.937616300081314 0.89755309071646 0.885420474844594 0.967303346314914 0.992742220413488
