## Supplementary material for "Assessing measurement uncertainty at laboratory network scale and its impact on diagnostic performance in the absence of a gold standard: application to ELISA tests for *Coxiella burnetii in ruminants*": code and data: ppp_goat.csv (part 214 of 228)

ppp[1	1] ppp[2	1] ppp[3	1] ppp[4	1] ppp[5	1] ppp[6	1] ppp[7	1] ppp[8	1] ppp[1	2] ppp[2	2] ppp[3	2] ppp[4	2] ppp[5	2] ppp[6	2] ppp[7	2] ppp[8	2] ppp[1	3] ppp[2	3] ppp[3	3] ppp[4	3] ppp[5	3] ppp[6	3] ppp[7	3] ppp[8	3] ppp[1	4] ppp[2	4] ppp[3	4] ppp[4	4] ppp[5	4] ppp[6	4] ppp[7	4] ppp[8	4] ppp[1	5] ppp[2	5] ppp[3	5] ppp[4	5] ppp[5	5] ppp[6	5] ppp[7	5] ppp[8	5] ppp[1	6] ppp[2	6] ppp[3	6] ppp[4	6] ppp[5	6] ppp[6	6] ppp[7	6] ppp[8	6] ppp[1	7] ppp[2	7] ppp[3	7] ppp[4	7] ppp[5	7] ppp[6	7] ppp[7	7] ppp[8	7] ppp[1	8] ppp[2	8] ppp[3	8] ppp[4	8] ppp[5	8] ppp[6	8] ppp[7	8] ppp[8	8] ppp[1	9] ppp[2	9] ppp[3	9] ppp[4	9] ppp[5	9] ppp[6	9] ppp[7	9] ppp[8	9] ppp[1	10] ppp[2	10] ppp[3	10] ppp[4	10] ppp[5	10] ppp[6	10] ppp[7	10] ppp[8	10] ppp[1	11] ppp[2	11] ppp[3	11] ppp[4	11] ppp[5	11] ppp[6	11] ppp[7	11] ppp[8	11] ppp[1	12] ppp[2	12] ppp[3	12] ppp[4	12] ppp[5	12] ppp[6	12] ppp[7	12] ppp[8	12] ppp[1	13] ppp[2	13] ppp[3	13] ppp[4	13] ppp[5	13] ppp[6	13] ppp[7	13] ppp[8	13] ppp[1	14] ppp[2	14] ppp[3	14] ppp[4	14] ppp[5	14] ppp[6	14] ppp[7	14] ppp[8	14] ppp[1	15] ppp[2	15] ppp[3	15] ppp[4	15] ppp[5	15] ppp[6	15] ppp[7	15] ppp[8	15] ppp[1	16] ppp[2	16] ppp[3	16] ppp[4	16] ppp[5	16] ppp[6	16] ppp[7	16] ppp[8	16] ppp[1	17] ppp[2	17] ppp[3	17] ppp[4	17] ppp[5	17] ppp[6	17] ppp[7	17] ppp[8	17] ppp[1	18] ppp[2	18] ppp[3	18] ppp[4	18] ppp[5	18] ppp[6	18] ppp[7	18] ppp[8	18] ppp[1	19] ppp[2	19] ppp[3	19] ppp[4	19] ppp[5	19] ppp[6	19] ppp[7	19] ppp[8	19] ppp[1	20] ppp[2	20] ppp[3	20] ppp[4	20] ppp[5	20] ppp[6	20] ppp[7	20] ppp[8	20] ppp[1	21] ppp[2	21] ppp[3	21] ppp[4	21] ppp[5	21] ppp[6	21] ppp[7	21] ppp[8	21] ppp[1	22] ppp[2	22] ppp[3	22] ppp[4	22] ppp[5	22] ppp[6	22] ppp[7	22] ppp[8	22] ppp[1	23] ppp[2	23] ppp[3	23] ppp[4	23] ppp[5	23] ppp[6	23] ppp[7	23] ppp[8	23] ppp[1	24] ppp[2	24] ppp[3	24] ppp[4	24] ppp[5	24] ppp[6	24] ppp[7	24] ppp[8	24] ppp[1	25] ppp[2	25] ppp[3	25] ppp[4	25] ppp[5	25] ppp[6	25] ppp[7	25] ppp[8	25] ppp[1	26] ppp[2	26] ppp[3	26] ppp[4	26] ppp[5	26] ppp[6	26] ppp[7	26] ppp[8	26] ppp[1	27] ppp[2	27] ppp[3	27] ppp[4	27] ppp[5	27] ppp[6	27] ppp[7	27] ppp[8	27] ppp[1	28] ppp[2	28] ppp[3	28] ppp[4	28] ppp[5	28] ppp[6	28] ppp[7	28] ppp[8	28] ppp[1	29] ppp[2	29] ppp[3	29] ppp[4	29] ppp[5	29] ppp[6	29] ppp[7	29] ppp[8	29] ppp[1	30] ppp[2	30] ppp[3	30] ppp[4	30] ppp[5	30] ppp[6	30] ppp[7	30] ppp[8	30] ppp[1	31] ppp[2	31] ppp[3	31] ppp[4	31] ppp[5	31] ppp[6	31] ppp[7	31] ppp[8	31] ppp[1	32] ppp[2	32] ppp[3	32] ppp[4	32] ppp[5	32] ppp[6	32] ppp[7	32] ppp[8	32] ppp[1	33] ppp[2	33] ppp[3	33] ppp[4	33] ppp[5	33] ppp[6	33] ppp[7	33] ppp[8	33] ppp[1	34] ppp[2	34] ppp[3	34] ppp[4	34] ppp[5	34] ppp[6	34] ppp[7	34] ppp[8	34] ppp[1	35] ppp[2	35] ppp[3	35] ppp[4	35] ppp[5	35] ppp[6	35] ppp[7	35] ppp[8	35] ppp[1	36] ppp[2	36] ppp[3	36] ppp[4	36] ppp[5	36] ppp[6	36] ppp[7	36] ppp[8	36] ppp[1	37] ppp[2	37] ppp[3	37] ppp[4	37] ppp[5	37] ppp[6	37] ppp[7	37] ppp[8	37] ppp[1	38] ppp[2	38] ppp[3	38] ppp[4	38] ppp[5	38] ppp[6	38] ppp[7	38] ppp[8	38] ppp[1	39] ppp[2	39] ppp[3	39] ppp[4	39] ppp[5	39] ppp[6	39] ppp[7	39] ppp[8	39] ppp[1	40] ppp[2	40] ppp[3	40] ppp[4	40] ppp[5	40] ppp[6	40] ppp[7	40] ppp[8	40] ppp[1	41] ppp[2	41] ppp[3	41] ppp[4	41] ppp[5	41] ppp[6	41] ppp[7	41] ppp[8	41] ppp[1	42] ppp[2	42] ppp[3	42] ppp[4	42] ppp[5	42] ppp[6	42] ppp[7	42] ppp[8	42] ppp[1	43] ppp[2	43] ppp[3	43] ppp[4	43] ppp[5	43] ppp[6	43] ppp[7	43] ppp[8	43] ppp[1	44] ppp[2	44] ppp[3	44] ppp[4	44] ppp[5	44] ppp[6	44] ppp[7	44] ppp[8	44] ppp[1	45] ppp[2	45] ppp[3	45] ppp[4	45] ppp[5	45] ppp[6	45] ppp[7	45] ppp[8	45] ppp[1	46] ppp[2	46] ppp[3	46] ppp[4	46] ppp[5	46] ppp[6	46] ppp[7	46] ppp[8	46] ppp[1	47] ppp[2	47] ppp[3	47] ppp[4	47] ppp[5	47] ppp[6	47] ppp[7	47] ppp[8	47] ppp[1	48] ppp[2	48] ppp[3	48] ppp[4	48] ppp[5	48] ppp[6	48] ppp[7	48] ppp[8	48] ppp[1	49] ppp[2	49] ppp[3	49] ppp[4	49] ppp[5	49] ppp[6	49] ppp[7	49] ppp[8	49] ppp[1	50] ppp[2	50] ppp[3	50] ppp[4	50] ppp[5	50] ppp[6	50] ppp[7	50] ppp[8	50] ppp[1	51] ppp[2	51] ppp[3	51] ppp[4	51] ppp[5	51] ppp[6	51] ppp[7	51] ppp[8	51] ppp[1	52] ppp[2	52] ppp[3	52] ppp[4	52] ppp[5	52] ppp[6	52] ppp[7	52] ppp[8	52] ppp[1	53] ppp[2	53] ppp[3	53] ppp[4	53] ppp[5	53] ppp[6	53] ppp[7	53] ppp[8	53] ppp[1	54] ppp[2	54] ppp[3	54] ppp[4	54] ppp[5	54] ppp[6	54] ppp[7	54] ppp[8	54] ppp[1	55] ppp[2	55] ppp[3	55] ppp[4	55] ppp[5	55] ppp[6	55] ppp[7	55] ppp[8	55] ppp[1	56] ppp[2	56] ppp[3	56] ppp[4	56] ppp[5	56] ppp[6	56] ppp[7	56] ppp[8	56] ppp[1	57] ppp[2	57] ppp[3	57] ppp[4	57] ppp[5	57] ppp[6	57] ppp[7	57] ppp[8	57] ppp[1	58] ppp[2	58] ppp[3	58] ppp[4	58] ppp[5	58] ppp[6	58] ppp[7	58] ppp[8	58] ppp[1	59] ppp[2	59] ppp[3	59] ppp[4	59] ppp[5	59] ppp[6	59] ppp[7	59] ppp[8	59] ppp[1	60] ppp[2	60] ppp[3	60] ppp[4	60] ppp[5	60] ppp[6	60] ppp[7	60] ppp[8	60] ppp[1	61] ppp[2	61] ppp[3	61] ppp[4	61] ppp[5	61] ppp[6	61] ppp[7	61] ppp[8	61] ppp[1	62] ppp[2	62] ppp[3	62] ppp[4	62] ppp[5	62] ppp[6	62] ppp[7	62] ppp[8	62] ppp[1	63] ppp[2	63] ppp[3	63] ppp[4	63] ppp[5	63] ppp[6	63] ppp[7	63] ppp[8	63] ppp[1	64] ppp[2	64] ppp[3	64] ppp[4	64] ppp[5	64] ppp[6	64] ppp[7	64] ppp[8	64] ppp[1	65] ppp[2	65] ppp[3	65] ppp[4	65] ppp[5	65] ppp[6	65] ppp[7	65] ppp[8	65] ppp[1	66] ppp[2	66] ppp[3	66] ppp[4	66] ppp[5	66] ppp[6	66] ppp[7	66] ppp[8	66] ppp[1	67] ppp[2	67] ppp[3	67] ppp[4	67] ppp[5	67] ppp[6	67] ppp[7	67] ppp[8	67] ppp[1	68] ppp[2	68] ppp[3	68] ppp[4	68] ppp[5	68] ppp[6	68] ppp[7	68] ppp[8	68] ppp[1	69] ppp[2	69] ppp[3	69] ppp[4	69] ppp[5	69] ppp[6	69] ppp[7	69] ppp[8	69] ppp[1	70] ppp[2	70] ppp[3	70] ppp[4	70] ppp[5	70] ppp[6	70] ppp[7	70] ppp[8	70] ppp[1	71] ppp[2	71] ppp[3	71] ppp[4	71] ppp[5	71] ppp[6	71] ppp[7	71] ppp[8	71] ppp[1	72] ppp[2	72] ppp[3	72] ppp[4	72] ppp[5	72] ppp[6	72] ppp[7	72] ppp[8	72] ppp[1	73] ppp[2	73] ppp[3	73] ppp[4	73] ppp[5	73] ppp[6	73] ppp[7	73] ppp[8	73] ppp[1	74] ppp[2	74] ppp[3	74] ppp[4	74] ppp[5	74] ppp[6	74] ppp[7	74] ppp[8	74] ppp[1	75] ppp[2	75] ppp[3	75] ppp[4	75] ppp[5	75] ppp[6	75] ppp[7	75] ppp[8	75] ppp[1	76] ppp[2	76] ppp[3	76] ppp[4	76] ppp[5	76] ppp[6	76] ppp[7	76] ppp[8	76] ppp[1	77] ppp[2	77] ppp[3	77] ppp[4	77] ppp[5	77] ppp[6	77] ppp[7	77] ppp[8	77] ppp[1	78] ppp[2	78] ppp[3	78] ppp[4	78] ppp[5	78] ppp[6	78] ppp[7	78] ppp[8	78] ppp[1	79] ppp[2	79] ppp[3	79] ppp[4	79] ppp[5	79] ppp[6	79] ppp[7	79] ppp[8	79] ppp[1	80] ppp[2	80] ppp[3	80] ppp[4	80] ppp[5	80] ppp[6	80] ppp[7	80] ppp[8	80] ppp[1	81] ppp[2	81] ppp[3	81] ppp[4	81] ppp[5	81] ppp[6	81] ppp[7	81] ppp[8	81] ppp[1	82] ppp[2	82] ppp[3	82] ppp[4	82] ppp[5	82] ppp[6	82] ppp[7	82] ppp[8	82] ppp[1	83] ppp[2	83] ppp[3	83] ppp[4	83] ppp[5	83] ppp[6	83] ppp[7	83] ppp[8	83] ppp[1	84] ppp[2	84] ppp[3	84] ppp[4	84] ppp[5	84] ppp[6	84] ppp[7	84] ppp[8	84] ppp[1	85] ppp[2	85] ppp[3	85] ppp[4	85] ppp[5	85] ppp[6	85] ppp[7	85] ppp[8	85] ppp[1	86] ppp[2	86] ppp[3	86] ppp[4	86] ppp[5	86] ppp[6	86] ppp[7	86] ppp[8	86] ppp[1	87] ppp[2	87] ppp[3	87] ppp[4	87] ppp[5	87] ppp[6	87] ppp[7	87] ppp[8	87] ppp[1	88] ppp[2	88] ppp[3	88] ppp[4	88] ppp[5	88] ppp[6	88] ppp[7	88] ppp[8	88] ppp[1	89] ppp[2	89] ppp[3	89] ppp[4	89] ppp[5	89] ppp[6	89] ppp[7	89] ppp[8	89] ppp[1	90] ppp[2	90] ppp[3	90] ppp[4	90] ppp[5	90] ppp[6	90] ppp[7	90] ppp[8	90] ppp[1	91] ppp[2	91] ppp[3	91] ppp[4	91] ppp[5	91] ppp[6	91] ppp[7	91] ppp[8	91] ppp[1	92] ppp[2	92] ppp[3	92] ppp[4	92] ppp[5	92] ppp[6	92] ppp[7	92] ppp[8	92] ppp[1	93] ppp[2	93] ppp[3	93] ppp[4	93] ppp[5	93] ppp[6	93] ppp[7	93] ppp[8	93] ppp[1	94] ppp[2	94] ppp[3	94] ppp[4	94] ppp[5	94] ppp[6	94] ppp[7	94] ppp[8	94] ppp[1	95] ppp[2	95] ppp[3	95] ppp[4	95] ppp[5	95] ppp[6	95] ppp[7	95] ppp[8	95] ppp[1	96] ppp[2	96] ppp[3	96] ppp[4	96] ppp[5	96] ppp[6	96] ppp[7	96] ppp[8	96] ppp[1	97] ppp[2	97] ppp[3	97] ppp[4	97] ppp[5	97] ppp[6	97] ppp[7	97] ppp[8	97] ppp[1	98] ppp[2	98] ppp[3	98] ppp[4	98] ppp[5	98] ppp[6	98] ppp[7	98] ppp[8	98] ppp[1	99] ppp[2	99] ppp[3	99] ppp[4	99] ppp[5	99] ppp[6	99] ppp[7	99] ppp[8	99] ppp[1	100] ppp[2	100] ppp[3	100] ppp[4	100] ppp[5	100] ppp[6	100] ppp[7	100] ppp[8	100] ppp[1	101] ppp[2	101] ppp[3	101] ppp[4	101] ppp[5	101] ppp[6	101] ppp[7	101] ppp[8	101] ppp[1	102] ppp[2	102] ppp[3	102] ppp[4	102] ppp[5	102] ppp[6	102] ppp[7	102] ppp[8	102] ppp[1	103] ppp[2	103] ppp[3	103] ppp[4	103] ppp[5	103] ppp[6	103] ppp[7	103] ppp[8	103] ppp[1	104] ppp[2	104] ppp[3	104] ppp[4	104] ppp[5	104] ppp[6	104] ppp[7	104] ppp[8	104]
281101 0.00214384019248432 0.0284052557521428 0.0454787761175468 0.832395725199735 0.29102805651915 0.58586511405678 0.602962100279039 0.98074003809236 0.00254149262341111 0.0335104498767258 0.0534836278725708 0.854861834381377 0.327427151397546 0.626551131448003 0.642991987992595 0.983710812777917 0.0296600726466408 0.293758586566557 0.404006606704973 0.986045053792312 0.853805999682837 0.952667267239856 0.955764688613721 0.998621589327429 0.0153083299205295 0.174612230308725 0.256377006664043 0.972927240211264 0.748133586092556 0.911005700443273 0.916590728765357 0.997293416764948 0.00793100365477903 0.0981131884637751 0.150591832588613 0.948665812370806 0.604344637457683 0.840358138887397 0.849645066332031 0.994750067863811 0.0219989227422729 0.234356813460139 0.332817135426326 0.98113118123655 0.811241423637374 0.936754128879545 0.940828215351447 0.998127809405612 0.00551588469669633 0.0701787872938254 0.10953050457324 0.927648763501967 0.514501453811912 0.785045654372965 0.79677214615146 0.992450511706766 0.0053616067549109 0.068340189821691 0.106779335452566 0.925710859123061 0.507374117196014 0.780193222676329 0.792114332275786 0.992233769970571 0.00927811849869463 0.11303287265735 0.171970083161656 0.955847027160305 0.64149046980798 0.86046208682208 0.868762139339205 0.995514967250337 0.0187499426431657 0.206362774947821 0.297633952244063 0.977862067074762 0.784988494924355 0.926373442997756 0.931067011514017 0.997796830775786 0.0176862874763951 0.196790595136991 0.285350332286191 0.976537084134252 0.774778541471082 0.922211944768807 0.927149939459737 0.997662115818885 0.0178905309932997 0.198644899612225 0.287740170690024 0.976803441068138 0.776811836711066 0.923046415862072 0.927935577648947 0.997689223546709 0.0229698369180144 0.242377323838765 0.342699056701832 0.981931954756682 0.817914067841782 0.939321745345874 0.943240456296064 0.998208580311688 0.0185725488682777 0.204780804214405 0.295612916075001 0.977651394374456 0.78334902227635 0.925710010680902 0.930442696313798 0.997775433039362 0.00940466474749031 0.114411128993458 0.173926065381333 0.956420566297473 0.64462927913461 0.862095898533319 0.87031341515605 0.995575612120449 0.00395751372083242 0.0512938572678729 0.0809783667682198 0.901813478846304 0.431542690415386 0.723468916566878 0.737431093302486 0.98949263102189 0.0301000611174367 0.296917509324832 0.407666738650532 0.986252385751093 0.855690500272394 0.95334703821651 0.956402011606498 0.99864232597818 0.0253855897783543 0.261687835109485 0.366139632178062 0.983663025393169 0.832681763038407 0.944906177793334 0.948484015608812 0.998382781734797 0.00521055634091249 0.0665335537103999 0.104070035622757 0.923710840769113 0.500192422494906 0.775226813823312 0.787343857573786 0.992009227463999 0.00666066838052409 0.083615536055813 0.129452739696672 0.939395088467859 0.561625493804945 0.815335013978171 0.825775830293277 0.993747097198599 0.0159502969801355 0.180708734555003 0.264413758651379 0.974005038376301 0.755915514376405 0.91433160381335 0.919726299761989 0.997403757556213 0.01606601241804 0.181798908419944 0.265845050993179 0.974190391194029 0.757268384705288 0.914905274868989 0.92026699593985 0.997422711110723 0.0224512502714452 0.238112433533051 0.337455171559877 0.981512698146192 0.814408233616641 0.937976201894429 0.941976442644799 0.9981663063377 0.0045381036072177 0.0584117068374733 0.0918167597191024 0.913332027358522 0.465533878336862 0.750112176792523 0.763169490075786 0.99082987383139 0.0103143430684883 0.124204188312026 0.187733420879186 0.960145931230444 0.665691524347332 0.872812276504956 0.880479750237058 0.995967939435722 0.00389287407871283 0.0504952505346541 0.0797564482026674 0.900339779010674 0.427491560929922 0.720149077072248 0.73421729490569 0.989319337948114 0.00705931974044321 0.0882110431480342 0.136193052832232 0.942642877246577 0.575979905128479 0.823985427194528 0.834036710709722 0.994100479444176 0.00605276474864616 0.0765252196787618 0.118980236701327 0.933673898726145 0.537789097633923 0.800390905400311 0.81148128893853 0.993119232043344 0.00305933459688423 0.0400847907092626 0.0637181261753002 0.876448392977894 0.369612474931806 0.668944368777825 0.684458805963699 0.986437557281066 0.0187260819709388 0.20615032231976 0.297362741979691 0.977833957243293 0.784769386128695 0.926284883503377 0.930983676937419 0.997793976178861 0.0224975327036604 0.238494828978298 0.337926344321336 0.98155088634802 0.814726443287854 0.938098649338802 0.942091480369956 0.998170158230777 0.00837217505680993 0.10304976907939 0.157707162215286 0.951259591053527 0.617318018813917 0.8475449577851 0.856485202094683 0.995027537819055 0.0129953169850924 0.151943323772852 0.22599955650367 0.968189363480284 0.715557011225974 0.896583097202933 0.902976850486023 0.996805750355663 0.000903521601283848 0.0121564940511585 0.0196610222838093 0.676428379255068 0.147330650899059 0.373226834951481 0.389961614045437 0.955424988054018 0.0154122908643082 0.175605112998453 0.257689667621561 0.973107706544673 0.749426596776804 0.911561413851356 0.917114740186987 0.997311907541252 0.00439629969840045 0.0566823478642804 0.0891920815849973 0.910774350351643 0.457609028595752 0.744087340096644 0.757357632978919 0.990535552561013 0.0297264863629456 0.29423704126864 0.40456176467885 0.986076737002726 0.854093491351605 0.95277110144838 0.955862042794467 0.998624758685133 0.0290010098498734 0.28897879530368 0.398445008499913 0.985722892926449 0.850892640098065 0.951612366903615 0.954775543183747 0.99858935227451 0.00248123164963367 0.0327399905675562 0.0522787925995095 0.85185146699893 0.322151531163904 0.620905266494697 0.637450853846751 0.983320809157075 0.0283212431305119 0.283987530270024 0.392607033669741 0.985375140134406 0.847767964830899 0.950475514407077 0.953709393390314 0.998554533044085 0.0297087054114693 0.294109001679683 0.404413226134845 0.986068268139809 0.854016628218121 0.952743345195574 0.95583601887451 0.998623911539718 0.0259478866855399 0.266055436907755 0.371373654412835 0.984020468264245 0.835791129508095 0.946065101373278 0.949571694341616 0.99841868320309 0.0109516348660539 0.130947318920117 0.197149187210842 0.962401161547657 0.67903915879139 0.879388675578702 0.886711152094452 0.996204116367128 0.0215708905331856 0.230771902324199 0.32837205001318 0.980755711790732 0.808146387163116 0.935553607498973 0.939700049473156 0.998089896352363 0.0103158835765145 0.12422060391188 0.187756432842183 0.960151705177274 0.665725106039772 0.872829027269421 0.880495629449302 0.995968545380332 0.0302478882070532 0.29797314837623 0.408887136979364 0.986320710418363 0.85631317262281 0.953571201449918 0.956612164021849 0.99864915786218 0.0211348150990542 0.227088208485981 0.323786189028901 0.980357860939053 0.804889968009728 0.934283877820805 0.93850664376354 0.998049694792525 0.0041548365702981 0.053724081112852 0.0846894492964411 0.906055297972982 0.443565363854821 0.733135517368121 0.746780451647272 0.989988617405122 0.00974047042745664 0.118049509914709 0.179074369295315 0.95787335181149 0.652701783144861 0.866253414919737 0.874259324961089 0.995728934710938 0.00609898379802368 0.0770678429841325 0.119784851001392 0.934146287492104 0.539690988315479 0.801610861258377 0.812649329278651 0.993171334870309 0.00341689915855609 0.0445762722152739 0.0706627751945962 0.887964266431687 0.395802708271545 0.693027011208903 0.70790565249146 0.987843861301574 0.00999457214957527 0.120784461506685 0.182929888361534 0.958910472596427 0.658573992084804 0.869238219387372 0.877090812926183 0.995838133879973 0.0274568247613317 0.277548645323934 0.385029724903222 0.984908439340869 0.843606969965785 0.948952810168544 0.952281127657435 0.998507769159128 0.0065506888800171 0.0823402227442082 0.127575640396541 0.938433833457947 0.557494892100224 0.812798166189712 0.823351338396558 0.993642085231698 0.0189507149933808 0.20814634191445 0.299908266922978 0.978095852316632 0.786815050814719 0.92711043804659 0.931760485227019 0.99782056630476 0.0306015494853725 0.300487135030002 0.411788001587107 0.986481528864795 0.857782021976481 0.954099116812605 0.957107057658349 0.998665234968814 0.029741522110377 0.29434528022398 0.404687316774731 0.986083890568013 0.854158426636429 0.952794547770925 0.955884025699704 0.998625474250324 0.00702006171674366 0.0877603748631532 0.135533684423154 0.94233846755428 0.574607690414701 0.823169404860882 0.833257857435296 0.994067450341813 0.00059755628884786 0.00807064487997826 0.0130862831439328 0.580213127942533 0.102527614517688 0.282487503049989 0.297082155819139 0.934086458548578 0.00240353706177741 0.0317449589724416 0.0507210778178556 0.847781413529465 0.315227241471057 0.613370162247251 0.630048670223516 0.982789613636193 0.00341970222998586 0.0446113291177099 0.0707168292731009 0.888046098669474 0.39599949951327 0.693202033089191 0.708075764603856 0.987853738201399 0.0109952633578079 0.131405467742255 0.197786243735664 0.962546353690777 0.679914653417919 0.87981439766843 0.887114345849528 0.996219287390242 0.0123922102854547 0.145844567207151 0.217691326693574 0.96667308785882 0.705659711525936 0.892034272166795 0.898677474861454 0.996648772946604 0.0280261832410187 0.281801344032364 0.390040171160464 0.985219023919663 0.846371947454652 0.949965771207556 0.953231297868995 0.998538894487569 0.0180570139645152 0.200150625589964 0.289677112707529 0.977016200741944 0.77844286647851 0.923713729862949 0.928563775769976 0.997710867003323 0.00567743744226196 0.0720969274694655 0.112394201732344 0.929573156050048 0.521749384206075 0.789903958013679 0.80143245060031 0.992664941108929 0.00842780203890431 0.103668694677251 0.158596319685312 0.951568301697621 0.618894457469749 0.848405887970463 0.857304145851265 0.995060471739475 0.0112072622508956 0.133625410784065 0.200868275736617 0.963236375260671 0.684102809456793 0.88184151399534 0.88903386631229 0.996291331039702 0.0222789535837603 0.236685818361693 0.335695609275285 0.981369165842287 0.813214225202299 0.937516177520463 0.941544238630019 0.998151826386278 0.0277804380844618 0.27997135076633 0.387886905258154 0.985086507773896 0.845190222788388 0.949533388057343 0.952825733206926 0.998525616504789 0.00326253332784252 0.0426420055637769 0.0676767364399987 0.883266073893971 0.384765540525475 0.683071828477989 0.698222875597841 0.987274069657237 0.00872640859311962 0.106977729926417 0.163339111333212 0.953161374355122 0.627142501093009 0.8528676192493 0.861546721944811 0.995230119619215 0.0256823853150262 0.263999002976006 0.368912351919609 0.983853611526003 0.834337052653485 0.945523859266419 0.949063746665816 0.998401927081176 0.0209319690001115 0.225363769921442 0.321633018839925 0.980167261039025 0.80333825377998 0.933676439728243 0.93793564530896 0.99803042486612 0.0189877838429631 0.208474847376782 0.300326668054806 0.978138487752794 0.787148982386833 0.927244932325907 0.931887029705581 0.99782489385381 0.0140576927301692 0.162494696264154 0.240236790184504 0.970553304512909 0.731488172305164 0.903739249230587 0.909735115442364 0.997049604706106 0.0195739468021843 0.213636706481746 0.306881037645504 0.978791672474948 0.792296871980081 0.929308833348189 0.933828642216946 0.997891150458792 0.0263091562338937 0.268837036410995 0.374694218090626 0.98424218999967 0.837730421230342 0.946784986950758 0.950247237710941 0.998440941068311 0.00641470738892199 0.0807588685402099 0.125244103422036 0.937202621448309 0.552280124746089 0.809564324941812 0.820259485321216 0.993507299785813 0.00948604999989554 0.115295446725324 0.175179396932323 0.956781692054894 0.646619468706888 0.863126796800589 0.871292054866613 0.995613763312507 0.0138710412166917 0.160658319718571 0.237771269855527 0.970163405258261 0.728817300492376 0.902553499186037 0.908615754768932 0.997009457952222 0.0230038398299731 0.242655455756006 0.343040184457603 0.981958796593929 0.81813944584685 0.939407982641937 0.943321460286636 0.998211285687625 0.000409236663932706 0.00554024022878506 0.00899758026195573 0.486229755816281 0.0725479446894754 0.212336393550452 0.224440411716019 0.906572208148617 0.0212186483181519 0.227798860557179 0.324672334180456 0.980435589995354 0.805524325110575 0.93453175784998 0.938739639996716 0.998057551375672 0.00164422604500107 0.0219199555080216 0.0352367350623836 0.791975201488137 0.239353760778676 0.520255999701562 0.537925295856898 0.975021632741988 0.00931068951577266 0.113387990344195 0.172474359149541 0.955996070913449 0.642303560060702 0.860886252688705 0.869164911132017 0.995530733122873 0.00735873068730878 0.0916347452259531 0.141190683941108 0.944863618427709 0.586164587233889 0.829971656506925 0.83974758047965 0.994340856751023 0.0236260203337569 0.24771223419466 0.34922428019855 0.982436549108908 0.822169704768127 0.940944765511405 0.944764822510848 0.998259415854258 0.00694359797242463 0.0868814204228686 0.134246673809201 0.941736260287301 0.571909655397495 0.821558290717166 0.831719869341668 0.994002053137547 0.0235109542359101 0.246781645468044 0.348088792811791 0.982350064851402 0.821437485421872 0.940666310575311 0.944503317404378 0.998250706306963 0.0230011285846985 0.242633285501144 0.343012996524876 0.981956659199721 0.818121495075344 0.939401115226996 0.943315009655587 0.998211070265568 0.017584394971545 0.19586260169705 0.28415246356741 0.976401946839092 0.773750583500687 0.921788975294422 0.926751687515569 0.997648357509022 0.00820910500568763 0.101230860109021 0.155090320269587 0.950331706212515 0.612621673064057 0.844964421872649 0.854029930908366 0.994928433399313 0.00997925771509192 0.120620069733428 0.18269849045081 0.958849399955956 0.658225625463797 0.869062063659839 0.876923737982754 0.995831709381848 0.0129904515971107 0.151894442694529 0.225933198200041 0.968177676523455 0.715479784679005 0.896547913702378 0.902943606735736 0.996804542116582 0.00154230023439299 0.0205870526797519 0.0331214906877876 0.781217561089988 0.227879671555375 0.504242762351055 0.521959915779955 0.973412133717841 0.0166377878000783 0.187147101390598 0.272841242000123 0.975069374946881 0.763743353791273 0.917632590355442 0.922836959800199 0.997512504705733 0.0198497238272102 0.216044141072194 0.309925098275309 0.979085922154087 0.79463570859584 0.930240690304663 0.934705104901847 0.99792097202959 0.0103409690996542 0.124487834987242 0.18813098467862 0.960245495351391 0.666271014722227 0.873101183255883 0.880753619850088 0.995978387236448 0.000735602682950906 0.00991797811675729 0.016063081383996 0.629862773116295 0.123308005989543 0.326474005708909 0.342257191714998 0.945792549395609 0.00919771524588646 0.112155127260221 0.170722758949703 0.955474788834482 0.639467631474475 0.85940397519718 0.867757293776989 0.995475572520181 0.0208560706413985 0.224716746103175 0.320824074433741 0.980095011031021 0.802751456599193 0.933446325110894 0.937719322589147 0.998023118521052 0.0275871876027944 0.27852636062856 0.386183671020566 0.984980666304681 0.844248512118495 0.949188240105935 0.952501975701135 0.998515008984785 0.0141619455337447 0.163517198637054 0.241607361831412 0.970766739087821 0.73295762499511 0.904389256119303 0.910348651235934 0.997071569132181
281121 0.0014103460921195 0.025793392410606 0.0296603295583771 0.681368400130642 0.234836966002394 0.348911527997138 0.650159467689647 0.991284696952442 0.00521120178355115 0.0894217253420466 0.101830706053296 0.888038139227144 0.532352594930041 0.665290703089901 0.873307970906847 0.997635237632489 0.0105550931332693 0.166653623518148 0.187572306607605 0.941697590940487 0.698628585626027 0.801889534765478 0.933498413931751 0.998837355203545 0.00553303699632749 0.0944504812847708 0.107474933247188 0.893889990517512 0.547318314705712 0.678570824881991 0.87982552959691 0.997773199301308 0.00351674859788495 0.0620537494953011 0.0709608612112034 0.842358323362187 0.43404064788031 0.57248231754271 0.822817417202464 0.996493885881949 0.00754819960081111 0.124786277006632 0.141341018575221 0.920100035117385 0.623033042122213 0.742654671183589 0.909156555316721 0.998370027373921 0.00606610446241131 0.102665707797009 0.116677051286307 0.902350834964317 0.570124057613534 0.69840784038006 0.889268905037338 0.997969571761645 0.000985437401298806 0.0181559300607253 0.0209024283658469 0.598960885418597 0.176516720752116 0.272345004295227 0.5648354014632 0.987568239904408 0.0066179661485582 0.111024037171746 0.126015893493135 0.909804412503495 0.591455153197512 0.716538250448722 0.897607720725138 0.998139602379395 0.00901497998047119 0.145690624999946 0.16449739763377 0.93231237659725 0.664073312535995 0.77536723917416 0.922901398824094 0.99863688450638 0.00862406291236032 0.140211582241501 0.158442254043647 0.929434754227209 0.654023829830878 0.767481423986614 0.919658162796326 0.998574623117197 0.00471831188970971 0.0816174482792712 0.0930541093509297 0.877718659061009 0.507433621328621 0.642701069823521 0.861842039262964 0.997387561683683 0.00830352528634246 0.135669530849875 0.15341501071306 0.926887946124012 0.645330098033624 0.760595070826437 0.916790092443957 0.998519203405426 0.00831257819398462 0.135798429433961 0.153557773805837 0.926962372121916 0.645581546516417 0.760795091261002 0.916873875889204 0.998520827181401 0.00139499632463912 0.025519447014701 0.0293465515242011 0.678984487295638 0.232873534337662 0.346426150570466 0.647662799926163 0.991189509245388 0.00303962194346134 0.054065649697651 0.0619018327856503 0.821947559431872 0.398512595736337 0.536361639354792 0.800475863421848 0.995943832298725 0.0105207468684605 0.16619665198443 0.187070851375773 0.941516475386164 0.697934587811475 0.801365717869674 0.933293632002046 0.998833523591874 0.00880561607286283 0.142764384418003 0.161264721787727 0.930800762353014 0.658763865943363 0.771210802400233 0.921197380844845 0.998604225645461 0.00528328174599721 0.0905525568381322 0.10310069425831 0.889403819361144 0.535788903361643 0.668358716730293 0.874827999861031 0.997667593516151 0.00306178920653709 0.054439618140382 0.0623264322518656 0.823011733929636 0.400260946810304 0.538173649731909 0.80163739841756 0.995973169753344 0.00541536716738841 0.0926179383107623 0.105419106056629 0.891822319002829 0.541957815181193 0.673838354816666 0.877521347691445 0.997724654927021 0.00684085118158846 0.114358397588942 0.129734793155048 0.912503857376881 0.59948809765438 0.72326251642694 0.900632329483207 0.998200510896397 0.00121176577142068 0.0222380725540558 0.0255859960133177 0.647510047729845 0.208638337387513 0.315229563676159 0.614859333230408 0.989868933646223 0.00366203931522421 0.0644609917409165 0.0736864902237129 0.84767875917409 0.44404660545272 0.582395589519092 0.828663217186449 0.996633011202345 0.00198569348371296 0.0359575711977714 0.0412837445930786 0.750780063450638 0.301853323309564 0.430179769884995 0.723611997809018 0.993797806398103 0.0105121385286721 0.166082045826423 0.186945078102194 0.941470907164978 0.697760154751942 0.801234002877623 0.933242111124033 0.998832559340462 0.00387659158057288 0.0679945510918243 0.0776837712064475 0.854912425587357 0.458196948133105 0.59622656390474 0.836625879186769 0.996819449252967 0.00128522088631857 0.0235560450544672 0.0270968893458348 0.660839540156221 0.218534477154946 0.328085474623816 0.628715542198238 0.990443123548726 0.00109626696437184 0.0201589122678772 0.0232012473954933 0.624297330876239 0.192563836707856 0.293993661174384 0.59085508499495 0.988812221403179 0.00385036943786039 0.0675640376893216 0.0771969910648481 0.854065249086454 0.45650596012284 0.594585201548346 0.835692447864059 0.996797774107636 0.00914085742460943 0.14744098462196 0.166429688490299 0.933190131562464 0.667187799338487 0.777795147114821 0.923891230242898 0.99865580107564 0.00958923500383074 0.153621496532461 0.173244432230098 0.936141545616522 0.677833400937688 0.786037377362844 0.927221398313786 0.998719152287473 0.00349186526142116 0.0616402987137814 0.070492524496368 0.84140977445297 0.432291032458189 0.570737413472066 0.821776165558659 0.996468901366689 0.000781806955929895 0.0144555352683417 0.016651758009147 0.54226285754351 0.145317481187389 0.228916575454676 0.507281598200399 0.984377688513573 0.00809038158503604 0.132624249037324 0.150040553320597 0.925091152326553 0.639306469769169 0.755788249805896 0.914767954818744 0.998479924491367 0.00159965834281835 0.0291600921397598 0.0335144000896113 0.708107863209291 0.258255990802459 0.378085419006497 0.678281352425265 0.992309626748502 0.00942948073295138 0.151429079065256 0.170828488722005 0.935120053260837 0.674118339479524 0.783170930998991 0.926068486311058 0.998697270605194 0.0104281144870493 0.164961849490987 0.18571550219042 0.941022410657496 0.696047074782312 0.799939251430139 0.932735064139887 0.998823063996897 0.00245622545775135 0.0441222232412977 0.0505943062744042 0.788499787497228 0.348563651251279 0.483009402955903 0.764151932778248 0.994982333040131 0.00805979514189009 0.132185592838283 0.149554224774019 0.924826103389344 0.638425458586294 0.755082754742535 0.914469756542837 0.998474117718419 0.00873797856651582 0.1418150042211 0.160215308159852 0.930298024959903 0.657013024685018 0.769835332361789 0.92063082340939 0.998593340815225 0.0101792765678448 0.161627780174953 0.182053426445264 0.939653399444721 0.690859689812177 0.796005289598622 0.931187750743472 0.998794025035274 0.00635416554172849 0.107046948500639 0.121575212888309 0.906387764095449 0.581526053361209 0.708149058919822 0.893782995304727 0.99806200192561 0.00730003195871465 0.121154130867056 0.137302607981853 0.917588694553589 0.615090612905648 0.736165300217574 0.906336264325171 0.998314288451687 0.00480811184115638 0.0830486864785095 0.094665227489787 0.879737344952325 0.51216766706937 0.6470393534166 0.864082237850382 0.997436459201177 0.00937277372983009 0.150648286791813 0.169967705194011 0.934749637928363 0.67277923130371 0.782135115382104 0.925650502170397 0.998689324253456 0.00247040404575526 0.0443662221279264 0.0508721914049099 0.789460457479366 0.349874999161959 0.484450406335563 0.765190261305821 0.995011058220891 0.00178061065323735 0.032357622433572 0.0371711179684132 0.7297904460124 0.279346534707199 0.403636646749581 0.701244758553473 0.993086992058559 0.00868374282640807 0.141052308576394 0.159372031243385 0.929889642909383 0.655596238764747 0.768720531521049 0.920170661774087 0.998584490395783 0.0103015585203799 0.163269292998554 0.18385689153183 0.940333914595825 0.69343044922659 0.797957387049511 0.93195681819635 0.998808470229892 0.000399307737200768 0.00743292582423809 0.00857148619858832 0.376882316344573 0.0798734735198326 0.131621520816019 0.344539402058947 0.969852773528174 0.00908824050146326 0.146710151313514 0.165623017114616 0.932825986044624 0.665892896040788 0.776786616722386 0.923480557220395 0.998647957579666 0.00645071578490551 0.108506427801581 0.123205440771626 0.907667656101632 0.585214960244909 0.71127595229237 0.895215299930131 0.998091138426135 0.00670287345708325 0.112297030250015 0.127436140550189 0.910852025488819 0.594552556381461 0.71913765722664 0.898781236577666 0.998163282020633 0.00427813376335196 0.0745405299387096 0.085077401627297 0.866761751058081 0.482846809624743 0.619807341933375 0.849706118171965 0.997118271325704 0.00951981390665674 0.152670089740178 0.17219622196303 0.935701595502093 0.676229335130082 0.784801016833274 0.926724803526728 0.998709733728923 0.00551164683439164 0.0941178779026472 0.107101889396791 0.893519989467378 0.546353133863386 0.677720708509315 0.879413102226427 0.997764528649632 0.00609353352691511 0.103084629120709 0.117145681284528 0.90275006237382 0.571236155763325 0.699363068351481 0.889715079629504 0.997978748603078 0.00496263488008754 0.0855016719370805 0.0974248719583039 0.883060075523061 0.520106134125413 0.65426461893095 0.867772491203936 0.997516467382237 0.00203151976096234 0.0367585316312672 0.0421981531796063 0.755033163203008 0.306692897520606 0.435792502825308 0.728160865248983 0.993937141647262 0.00675965224168599 0.113146388536653 0.128383443303461 0.911539203716293 0.596598053904197 0.720849724437797 0.899551198898681 0.998178785649796 0.00888873517773764 0.14392837289114 0.162550945368598 0.93140881854156 0.660891452343044 0.772879006112255 0.921882740276684 0.998617375361973 0.00447918254299257 0.0777855779112839 0.0887371784738631 0.871999076682669 0.494371717444223 0.630615026881727 0.855502100019066 0.997247816373907 0.00712700874085028 0.11860498467421 0.134465675444963 0.915743086283534 0.609354631896578 0.731445830888822 0.904264948813464 0.998273134482226 0.00846294279351646 0.13793410912299 0.155922359793195 0.928176954099599 0.649707110604061 0.764069647300415 0.918241427753461 0.998547290051619 0.00775424878501685 0.127780615117166 0.144666938215399 0.922072609799697 0.629385499540915 0.747807286581039 0.911373279350529 0.998413599880466 0.00400787121125376 0.0701442670267938 0.0801134896063932 0.859010682951692 0.46650829212841 0.604249334373474 0.841144692663978 0.996923713328928 0.00329277265439664 0.058319839086062 0.0667291206247315 0.833390455666797 0.417896196770463 0.556249520580757 0.812984711707864 0.996255452870674 0.00259846596842243 0.0465647180497995 0.0533750734237144 0.797758628475726 0.361485886413021 0.497112404431851 0.774171379498007 0.995256371239742 0.00967912528400165 0.154850458350723 0.17459799264625 0.936702440301966 0.679887298175167 0.787617586570604 0.927854604143846 0.998731147483843 0.00180216140795267 0.0327371104098711 0.0376048644189044 0.732160453758568 0.281779176547873 0.406541058323377 0.703763508619186 0.993169241529678 0.00322610697155787 0.0572030313199801 0.0654624722265854 0.830521612705102 0.4129129215743 0.551178596129475 0.809844674441192 0.996178114991508 0.00654892889564031 0.109986446367493 0.124857872609297 0.908934421487513 0.588901983510275 0.714389300352389 0.896633451300059 0.998119896972178 0.00826301419155126 0.135092276710704 0.152775597998338 0.926553045478915 0.644200556661717 0.759695926108517 0.916413108334701 0.998511893607672 0.0105122211848698 0.16608314640068 0.186946285936017 0.941471345039183 0.697761830579737 0.801235268408109 0.933242606195178 0.998832568606583 0.00683864718190402 0.114325540903048 0.129698165599425 0.912477949384098 0.599410193246133 0.723197571171614 0.900603289181796 0.998199928002863 0.00889607492947993 0.144031015256488 0.162664344908205 0.931462004128176 0.661078069691022 0.773025160357905 0.921942693350333 0.998618524744091 0.00565799131412155 0.0963888556588123 0.10964823841275 0.896001357141669 0.552876327607361 0.683449369397306 0.882179863130149 0.997822543180826 0.010086023988497 0.160371896375871 0.180673033951117 0.939124028528653 0.688870494001965 0.79449140620727 0.930589603281623 0.998782773969855 0.00349393767733157 0.0616747462079138 0.0705315471871935 0.841489208352452 0.432437159191455 0.570883278532416 0.821863351470386 0.996470995746421 0.00180553119288971 0.0327964236401751 0.037672653569908 0.732527295778778 0.282158082171458 0.40699266236594 0.704153528260622 0.993181926174194 0.0101329037130479 0.161003691806671 0.181367531103725 0.939391296007104 0.689873640659279 0.795255224751686 0.930891582675831 0.998788455933162 0.00980020051228884 0.156500495333598 0.176414529753042 0.937442686343754 0.68261327423826 0.789709918323019 0.928690445777802 0.99874695672469 0.00482412444615506 0.0833034551087677 0.0949519420270241 0.880090361214887 0.513002359749151 0.647801968182693 0.864474128477336 0.997444987567497 0.00153783065682588 0.0280629796505341 0.0322589057011524 0.699881335499038 0.250765812897066 0.368848056320778 0.669606429858422 0.992002420596906 0.00668493616479729 0.112028386836928 0.127136467421194 0.910632727233809 0.593902082510483 0.718592456270015 0.898535552656853 0.998158329544926 0.00573462150279241 0.0975737342510974 0.110976092639116 0.897255373171363 0.556218527825043 0.686369217973656 0.883578884020945 0.997851742647535 0.00192559651789211 0.0349052757103965 0.0400820596808127 0.744974098079668 0.295404008941297 0.422648508998778 0.717411337933457 0.993605094018077 0.00597030223702953 0.10119963681538 0.115036547893066 0.900930529960167 0.566194617662328 0.695023753737574 0.887682007848731 0.997936859355659 0.00772492312282862 0.127355625537862 0.144195070692629 0.921797782288923 0.628494334404842 0.747086448359469 0.911064357839734 0.998407540126388 0.00996869557597792 0.15878675267649 0.178929992172448 0.938444790429948 0.6863316114744 0.792554865061791 0.929822256159092 0.998768319459174 0.00544462139816758 0.0930741838999767 0.105931049690689 0.892343812787443 0.543302208050565 0.67502777083211 0.878102359281333 0.997736919221374 0.00560147446986727 0.0955130973574212 0.108666497148447 0.895056822187296 0.550379264704402 0.681261121380884 0.881126452933173 0.997800497017391 0.00489196863104675 0.0843814122904849 0.0961648196630312 0.881563476750592 0.516507721155785 0.650997146760003 0.866109906393531 0.997480503772949 0.00571995559966402 0.0973471921136171 0.110722251396287 0.897017703387747 0.555582711423445 0.685814542186849 0.883313691936037 0.997846214701963 0.00507339237090656 0.0872523048586187 0.0993930974580308 0.885331529844852 0.525640518276175 0.659265417805965 0.870297277988874 0.997570823555495 0.0069999174865938 0.116723682238223 0.13237057523819 0.914334317836992 0.605032574946882 0.727871328763228 0.902684661386209 0.998241611794828 0.00642467791066019 0.108113274445178 0.122766362461004 0.907325927025919 0.584226477551313 0.710439242887286 0.894832823628583 0.998083366905508 0.00655350688695773 0.110055321490791 0.12493475317594 0.908992627699138 0.589072265485571 0.714532800175213 0.896698626330471 0.998121216503362 0.00111118321412558 0.0204278982644676 0.0235098541082667 0.627465324868375 0.194676213686004 0.296809689461598 0.594121737502663 0.988960908515337 0.00672170471432334 0.1125788979897 0.127750539198238 0.911081106571907 0.59523323552853 0.719707782666218 0.899037897489787 0.998168452931171 0.00932185004944549 0.149945975272839 0.169193269282314 0.934413413393757 0.671567411946833 0.78119657065145 0.925271139610775 0.998682106036313 0.00761865239512411 0.125812278007324 0.142480974958989 0.920785548160806 0.625229147324351 0.74443974624154 0.909926768015725 0.998385190511694 0.0050055310657402 0.0861804389740071 0.0981881301551216 0.883950341553979 0.522264698454322 0.656218605124312 0.868761845127732 0.99753780413659
281141 0.000523936239793464 0.014556200463573 0.136788845814943 0.710121188976347 0.506473417107688 0.383673320498719 0.854851553420219 0.976781072771204 0.00189616797797833 0.0508116846339148 0.364791647327226 0.898764073921969 0.788096454174233 0.692877917702642 0.955245014292263 0.993483557691219 0.00432118427066417 0.10896530971143 0.567461210630553 0.953010151146868 0.894694472009316 0.837498953597034 0.979903178501565 0.997136993952368 0.00261090859604449 0.068695587239518 0.441753877230572 0.924431995317312 0.836726279011816 0.756610975056029 0.967116395221829 0.995262366246161 0.00107285218233117 0.0293743301105519 0.24509138875766 0.83385907385522 0.677684387270154 0.560519243942705 0.923467927849133 0.988530748770678 0.00292895352451508 0.0764466548933779 0.470339562411063 0.932100524733505 0.851868878048905 0.777205327459064 0.970591173818793 0.995775977474412 0.00355732786601746 0.0914015754701693 0.519044200608019 0.943449417231057 0.874827031250188 0.809142637332192 0.975674536600863 0.99652170716149 0.000199100184226376 0.00558005002801651 0.0567804133320076 0.482029216012759 0.280498204293586 0.191255548912738 0.691103650170984 0.941111065418881 0.00202637237191368 0.0541186528641058 0.380345020676102 0.904659981966154 0.798996129492218 0.706853539601784 0.958005210506015 0.993900507836105 0.00492372119136976 0.122365970546224 0.599321976196682 0.958546047785171 0.90642599690722 0.854566575283516 0.982329540095129 0.997487988915349 0.00301342042161329 0.0784843815871318 0.477448833583303 0.933883148388284 0.855431191266529 0.782103904743986 0.971394281799234 0.995894238094968 0.00185515264194924 0.0497653505965443 0.359730093351809 0.89675313691522 0.784414530716993 0.68819610371342 0.954298958444706 0.993340174098971 0.00426879761001852 0.107781627197043 0.564452031891107 0.952458523525323 0.893534737728432 0.835824907723818 0.979660518126569 0.997101808944439 0.000902804362426499 0.0248299803310795 0.214551371517826 0.808530166320051 0.638857806006208 0.517625028042297 0.910331220857836 0.986397553286648 0.00218687636649593 0.0581647777529621 0.398505478359181 0.911047894900474 0.810984482261437 0.722428321272113 0.960973110025631 0.994346548031669 0.00134940731074031 0.0366784436112043 0.290008271190349 0.863285387419004 0.725671693000389 0.616067861913441 0.938199307492366 0.99086234439574 0.00467072384291262 0.116786640833479 0.58652932208961 0.956387928557306 0.901832362471402 0.847854436402002 0.981385559814379 0.997351610622219 0.00239046280822991 0.0632492764284217 0.420071631184058 0.918017769542592 0.824282633232314 0.739959071405194 0.964184861272641 0.994826589483216 0.000882647920019677 0.0242886012312831 0.210767468430955 0.805007117025409 0.63362745471569 0.511980124724151 0.908469261770031 0.986090967050572 0.000865103993874856 0.023816919624236 0.20744432935211 0.801833569790077 0.628950305495859 0.506958412565396 0.906784598636182 0.985812654176422 0.00353361038583808 0.0908455773354511 0.517368091169374 0.943090174597916 0.874090036679571 0.808103737682805 0.975514694012446 0.99649835966619 0.00269854071742465 0.0708437283451222 0.449931783417748 0.926712088095083 0.841198098957557 0.7626546156502 0.968152952080676 0.995415911288495 0.00120090144330906 0.0327694648582954 0.266571901441675 0.84891391484581 0.701830629569477 0.588108048284786 0.931074055166528 0.989742443319071 6.73030602717988e-05 0.0018930028512426 0.019940861872451 0.239276829650626 0.116425303121435 0.074013870427324 0.430588568634645 0.84378621978602 0.004818805656864 0.120060510227644 0.594113520532317 0.95767742902083 0.904573986955153 0.851855919388891 0.981949892028734 0.997433167610315 0.0018372791719387 0.0493086890180274 0.357499202501119 0.895851663082675 0.782769804160883 0.686111055460099 0.953874087234227 0.9932757018466 0.00107139954488112 0.0293356827413763 0.244840518236391 0.833671080142025 0.677388046889409 0.560185092475013 0.923372011610062 0.988515360477539 0.000817231935344507 0.0225276048995369 0.198233079729363 0.792624616125275 0.615559256752557 0.492715703503744 0.901855841234094 0.984993346360751 0.000915868891690138 0.025180569591895 0.216984693631442 0.810746515425424 0.642168966747864 0.521214694820811 0.911498164206836 0.986589157956551 0.00117811584201423 0.0321669956504641 0.262839040823217 0.846437555028358 0.697801702470787 0.583454495413842 0.929833025819247 0.989545892787765 0.00164501680387934 0.0443695919450619 0.332485981907071 0.885058544683854 0.763353415818542 0.661788033480728 0.948749966553089 0.992494258374984 0.00321864305294741 0.0833994433016363 0.493956302015043 0.937848740919138 0.863414020189496 0.793156685623798 0.973174637425169 0.996155805819662 0.00077112561206029 0.0212827393319119 0.189157744257131 0.782909252584014 0.601716837461338 0.478199567612532 0.896590228854657 0.98410962009373 0.000481851637914406 0.0134021034605268 0.127194346058915 0.692577444207366 0.485533856941502 0.364065557540426 0.844144580248241 0.974803208041694 0.00477585881531569 0.119113420569443 0.591942511127471 0.957311326407585 0.903794669965062 0.850717120419104 0.981789760853077 0.997410033711419 0.000955993584106173 0.0262558066406112 0.224365099258153 0.817244076097195 0.651969734908417 0.531913530770146 0.914899742428919 0.98714530778873 0.00342930751832943 0.0883926703948462 0.509857195212489 0.941454812624529 0.870743638850722 0.803398035442294 0.974786173041251 0.996391864751247 0.00478852806776444 0.119393013998008 0.592585347307578 0.957419979776718 0.904025880728681 0.851054870619838 0.981837292539502 0.997416901214846 0.000614905670778456 0.0170420060429013 0.156826722102718 0.741956530656364 0.546387473489797 0.422188502265357 0.873620936926209 0.9801496703396 0.00316625720223908 0.0821496059348804 0.489841851792097 0.936882238733516 0.861460986925137 0.790442872866904 0.972741514715588 0.996092247445329 0.00437531914877125 0.110185328566189 0.570527760276436 0.953566956497833 0.895866782800967 0.83919355069527 0.980147953564833 0.997172470447248 0.00260869714870826 0.0686412540507598 0.441544375123124 0.924372624455321 0.836610180204213 0.756454490270133 0.96708936594964 0.995258358634405 0.00353179134696176 0.0908029074282684 0.517239060891056 0.94306243424469 0.874033155015579 0.808023592975824 0.975502348243556 0.996496556101907 0.00263152902312831 0.0692019184202014 0.443699864025348 0.924981151295838 0.837800966085038 0.758060513520114 0.967366311909899 0.995299412142711 0.00340202742722092 0.0877490200912844 0.507854284234888 0.941011524560877 0.869838967827933 0.802129121901164 0.974588448797873 0.996362937959584 0.00386106031769488 0.0984644892330908 0.539530006876182 0.94768030232373 0.883558314197523 0.821520903833676 0.977551834564966 0.996795425862796 0.00119889321408841 0.032716394737479 0.26624441547862 0.848698868172088 0.70147985114938 0.587702077136663 0.930966440517868 0.989725417293267 0.000638433423997479 0.017682952440129 0.161859251672551 0.749084331526146 0.555682349791194 0.431379824277765 0.877711270995809 0.980867646635747 0.00444728369791574 0.111802209610161 0.574538108250851 0.954287125353425 0.897385568459637 0.841392576161452 0.980464301634361 0.997218297878222 0.00124970491021738 0.0340574386880057 0.274441869506402 0.853958509734152 0.710109159041331 0.597734284831931 0.933590016623392 0.99013954835042 0.000483726189096706 0.0134535652153467 0.127626227459142 0.693403917907043 0.486504256211419 0.364965409507007 0.844654977435807 0.974898446344247 0.00229730723527848 0.0609293214994734 0.410397581460219 0.91496878532393 0.81843703278975 0.732219583659355 0.96278326047161 0.994617437407494 0.00385485872477736 0.0983213345782501 0.53912907650072 0.947600233166729 0.883392188464449 0.821284172533835 0.977516395702262 0.996790267059323 0.000185877454630473 0.00521132797629974 0.0532094726033599 0.46489588357233 0.266837903011833 0.180848964369412 0.676241036983774 0.937184258394971 0.00211667378740913 0.056399156842769 0.390694262599389 0.908362147383677 0.805921109328178 0.715823952690432 0.959728130833533 0.994159729567195 0.00406245161556188 0.103089690719716 0.552183705993233 0.950154258069696 0.888708231665922 0.828883199884676 0.97864513287502 0.996954418937473 0.000988048842008165 0.0271131628685403 0.230162429204341 0.82212323123177 0.659422492786039 0.540123766335058 0.917435119033197 0.987557557483298 0.00426283153226824 0.107646631405772 0.564106692700241 0.952394882328089 0.893401046471055 0.835632079324706 0.979632512086982 0.997097747192752 0.00382387669948419 0.0976055053758896 0.537115674763642 0.947196538734222 0.882555135778446 0.820092082825478 0.977337667176368 0.996764244820802 0.00465028382728056 0.116332904887108 0.585460323409359 0.956203769895259 0.901441574751402 0.847285159087913 0.981304894110246 0.997339946285824 0.00262440829036952 0.0690271298835512 0.443029394012354 0.924792416356673 0.837431448441092 0.757561901744392 0.967280438993131 0.995286684791774 0.0013767275759744 0.0373942565052984 0.294158364169797 0.865637045109748 0.729649173452011 0.620804087404093 0.939352881466308 0.99104229375731 0.00122989777903942 0.0335351066862719 0.27126816359781 0.851952250031063 0.70680523623133 0.593882084329562 0.932591350324069 0.989982142884663 0.00332067259073746 0.0858243244971737 0.501783463988721 0.939648919146755 0.867064563579449 0.798246223088087 0.973980007703536 0.996273860717 0.00398913446554557 0.101411158991713 0.547657816199426 0.949281050144235 0.886886744984912 0.826273974968076 0.978259613871392 0.996898389553117 0.000946787939461288 0.0260093214822777 0.222684115750312 0.815793072974524 0.649768873041924 0.529501349012291 0.914142627680482 0.987021825318436 0.00124382719922712 0.0339024948821929 0.273502956196404 0.853368846163699 0.709136511264931 0.596598786128593 0.933296762323694 0.990093356622116 0.000455995791176503 0.0126917586119373 0.121193610070332 0.680706026913413 0.471765250263397 0.351388819025703 0.836746432081968 0.973411817294198 0.00314319309184273 0.0815982958916449 0.488009217667308 0.936447150062532 0.860583364014035 0.789225436064374 0.972546370827815 0.996063595306972 0.00367571234643778 0.0941670645607642 0.527240443502466 0.945177049033214 0.878380842398666 0.814165165404417 0.976442266810668 0.996633754790834 0.00278923738372915 0.0730569751278071 0.458148575248286 0.928931794668724 0.845576220870879 0.768602492545944 0.969159289766523 0.995564710935156 0.00232179167694636 0.0615401547574872 0.41297120391265 0.915791863287168 0.820010698932222 0.734297925229053 0.963162142091481 0.994674026884098 0.00357187303614969 0.0917422280931604 0.520066397212919 0.94366750261423 0.875274770778573 0.809774239118299 0.975771538389663 0.996535872584689 0.00427602752574961 0.107945167573707 0.564869799702446 0.95253541964512 0.893696303186578 0.836057981972679 0.979694354290282 0.997106715980844 0.00288778623905993 0.0754503679680166 0.466804527737681 0.931196523865955 0.850068509888856 0.774737467879952 0.970183237342374 0.995715843109871 0.00156812215548673 0.042380358199232 0.321931072232314 0.880089933874252 0.754582634536586 0.650974094606326 0.94636772766654 0.992128501270327 0.00334389676014589 0.0863745584447763 0.503531606176186 0.94004425411605 0.867868509018276 0.799370055178019 0.97415663907382 0.996299729796599 0.00205433594535434 0.0548259880578202 0.383587043079369 0.905837934722117 0.801192691856367 0.70969117240922 0.958554263482872 0.993983202000182 0.00265077403186643 0.0696739988386605 0.445503921908844 0.92548654552015 0.838791323511806 0.759397927727257 0.967596164851825 0.995333469469188 0.00143458829514158 0.0389068759185341 0.302790215897819 0.87036021359097 0.737704159551567 0.630459609846757 0.941659410276633 0.991400968682546 0.00112633957661245 0.0307952986877211 0.254214500174483 0.840497441542621 0.688229788040947 0.572479713926948 0.926839997373717 0.989070023893344 0.00118143331966775 0.0322547573346369 0.263384878998975 0.846803131482004 0.698395042848128 0.584138547324293 0.930016482755487 0.989574976269455 0.00440301792004006 0.110808326137672 0.57208017012157 0.953846803189079 0.896456621091689 0.840047085999486 0.980270914114568 0.997190286011796 0.00138785608660829 0.0376855388122245 0.295835034988067 0.866571966528961 0.731236537402238 0.622700066248778 0.939810539837526 0.991113580893996 0.000707090692707062 0.0195487258320155 0.176208622894409 0.767802619730439 0.580753494028003 0.456606075071774 0.888265290238369 0.982694381952194 0.0037346698644947 0.0955382995052692 0.531219689039498 0.945998798160217 0.880076775862216 0.816569564590151 0.976806876717856 0.996686915499685 0.00307641768966763 0.0799985419596209 0.48262882671109 0.935153084812293 0.857978832561153 0.785619906074325 0.971965353638155 0.995978228700048 0.00163104602123766 0.0440087652380366 0.330592665773273 0.884186597559068 0.761806685670649 0.659873252850776 0.948332977612246 0.992430349204899 0.00122522165510492 0.0334117136504748 0.270514869264603 0.851470549352564 0.706014238050239 0.592961879013391 0.932351190159495 0.989944247058049 0.000539409894740134 0.0149798843260539 0.140263924406401 0.716078893302502 0.513750620463694 0.39058248177214 0.858427719891375 0.977432446897776 0.00323605708779489 0.0838141881376529 0.495309458334382 0.938163524305304 0.864051151434975 0.794043369967312 0.973315593114506 0.996176479839497 0.00122911255984424 0.033514388530182 0.271141777908855 0.851871580476504 0.706672708047466 0.593727852756161 0.932551141441578 0.989975799323541 0.0012155639639663 0.0331567714720106 0.268954157747899 0.85046570843684 0.704367011876511 0.591048126128961 0.931849732840855 0.98986506650676 0.00258313596403207 0.0680127967637711 0.439111434270624 0.92367956817735 0.835256198374624 0.754631086058922 0.966773698928825 0.995211540700764 0.00286640694676662 0.0749321530834245 0.464950124136236 0.930717519236717 0.849116215044901 0.773434229709679 0.969966901317984 0.99568393520357 0.000282892287515982 0.00791051856317727 0.0787998822644694 0.569405930732147 0.356485772228102 0.251518374834131 0.760719086655647 0.957821460646748 0.0014019249677786 0.0380535406876955 0.297943401614588 0.867735482609026 0.733216881375656 0.625070093816397 0.940379342311059 0.991202097948178 0.0027225629859852 0.071430926487949 0.452132132325602 0.927313356648777 0.842381615151023 0.764259453791968 0.968425815405604 0.995456283713219 0.00182773079143706 0.0490645576664607 0.356301064249515 0.895363609032276 0.781880855017194 0.68498574153217 0.953643864962249 0.993240746176483 0.000717297233966203 0.0198255072673114 0.178300111437676 0.77034963665756 0.584241267864947 0.460166620449 0.889680787230502 0.982936595958139 0.00412233214565369 0.104456140069957 0.555813984212345 0.950845529459335 0.890153133415888 0.830957071116659 0.978950040265527 0.99699870584007 0.00375301208907651 0.0959640899947768 0.532444137299129 0.946249470318887 0.88059483155955 0.817305013631268 0.976918027976956 0.996703114766336 0.00285880526843911 0.0747477605469539 0.464287674312968 0.930545596761639 0.84877470257694 0.77296721889294 0.969889224067644 0.995672475430329 0.00170758814044256 0.0459824239529561 0.340836507452763 0.88880820614608 0.77004180996713 0.670106438697795 0.950537980655359 0.992767752866932
281161 0.000783365574501148 0.0193379069286006 0.0567522192263167 0.694506282671393 0.111005763963376 0.391688106420609 0.627597364134515 0.96924068066428 0.00195543203276026 0.0469662949033178 0.130710232523419 0.850332671390116 0.237838248610195 0.616736417918751 0.808123635510444 0.987460595903444 0.00677624036189826 0.146469154210124 0.343656789887989 0.951885714810967 0.520759368813974 0.848562662244844 0.936166610289995 0.996366481960252 0.00265228398450446 0.0626959069827604 0.169498570369238 0.885210055834643 0.297535872736278 0.685944549816123 0.851114901908665 0.990731013562076 0.00321538668720269 0.0750475536107015 0.198436678765031 0.903419689170965 0.339400192660522 0.725979422402079 0.873963109590481 0.992346127746043 0.00500863331761477 0.112385335144115 0.278668117388766 0.935885850310447 0.444985587252878 0.805234078086339 0.915404086670375 0.995081770860082 0.0074826553329962 0.1594012203187 0.366522724455589 0.956258988142202 0.545613332475825 0.860955498852947 0.941881412275206 0.996710715752768 0.000588436482597166 0.0145933818379256 0.0432328347652432 0.630636051108662 0.085736971099754 0.325952832044597 0.558628475283767 0.959456612390085 0.00432492727403183 0.0984950777473829 0.250014963763911 0.926448577643469 0.408926035744538 0.781064386730453 0.903263624997311 0.994304809186868 0.00766977624412035 0.162764397078673 0.372320338838876 0.957288267079603 0.551776303841898 0.863908223510017 0.943228927523416 0.99679131058079 0.0077650049220495 0.16446614014151 0.375231100757038 0.957793846089609 0.554849852465805 0.865363683761265 0.9438911727306 0.996830839864838 0.00448114516465107 0.101705305408471 0.256757126437093 0.928840551149847 0.417567607755468 0.787097886216302 0.906333367165876 0.994503116417526 0.00564848956961352 0.125019061872184 0.303600787832588 0.942767447366664 0.47499991106093 0.823494226530945 0.924306260127528 0.995639266594757 0.00203453552042117 0.0487772426816343 0.135291825937792 0.855319631188455 0.245116034805197 0.6260842467382 0.814209722921492 0.987943198099577 0.00581619808647971 0.128273773026671 0.309858236671969 0.944334721861145 0.482343215653629 0.8277308909981 0.926339582206029 0.995765185942798 0.00275221695246362 0.0649109280163061 0.174783263216742 0.88892496733396 0.305344852123329 0.693878127070398 0.855753421535222 0.99106545039806 0.00723061752299393 0.154830368874393 0.358545936488681 0.954792259011403 0.537043210300959 0.856771696762784 0.939962840987948 0.996595589977128 0.0064537780127252 0.140439047649592 0.332672651722297 0.949587308370897 0.508500155226501 0.842147040021972 0.933170025451974 0.996184392443107 0.00219388140550866 0.0524052595837431 0.144378038552903 0.864421855611629 0.259365709553577 0.643598887768059 0.825370231270322 0.988810874034116 0.00214873142753051 0.0513799718822211 0.14182265104955 0.861960884657212 0.255382580926028 0.638804465977321 0.822346089446027 0.988577938190699 0.00528284755901817 0.117841998785756 0.289564518662327 0.9390266077709 0.458253816499006 0.813499650911674 0.919461840612515 0.995337147745777 0.00671202267241596 0.145274716740028 0.34149768904561 0.951444742044272 0.518366358333088 0.847326606746152 0.935591318400576 0.996331609274965 0.00772604941280778 0.163770799860209 0.374043587461913 0.957588469210194 0.553597583632287 0.864772039407653 0.943622126958211 0.996814786890163 0.00233622071987896 0.055623714769917 0.152336917943446 0.871637756429304 0.271650837954601 0.657916637106714 0.834266086443305 0.989486911947639 0.0037523899792227 0.0865397395567141 0.224242884981097 0.916122795804218 0.374962862133311 0.755710189197448 0.890069161292075 0.993437793137449 0.00655562386813747 0.142352345402956 0.336180597111705 0.950336440674166 0.512438432919949 0.844230836007901 0.934146199827521 0.99624383132095 0.00320887908482207 0.074906590405519 0.198113592540866 0.903242205193631 0.338944645282574 0.725574910070686 0.873739059170854 0.992330675060844 0.000788649734143987 0.0194659117273495 0.0571134596757544 0.69593189399641 0.111671455807764 0.393292363390444 0.629168493065404 0.969440634644556 0.00140873094881564 0.034267497514428 0.0976896309908449 0.803567623724466 0.183466251824557 0.536745944060697 0.752016175663678 0.982669264458133 0.00730669982473701 0.156215149679328 0.360974537274673 0.955245200050825 0.539663670955441 0.858060720369396 0.940555109142867 0.996631176891343 0.00135295604182018 0.0329537000006368 0.0941813975611265 0.797103713638823 0.177483519461282 0.526673653905211 0.744395482322548 0.981966708108856 0.000373509769140037 0.00931079766253677 0.0278764772128996 0.520040903794797 0.05616942874905 0.234820821188058 0.445432647771241 0.93757052930733 0.00489939880307987 0.110193646772155 0.274235536811892 0.934543236641643 0.439519454898952 0.801735096595007 0.913672127941293 0.99497211863515 0.00365678134176183 0.0845137013775717 0.219768614024572 0.914110584761584 0.36891142162541 0.750896078927837 0.887508671842081 0.993266733852905 0.00774713576869273 0.164147319729278 0.374686928729153 0.95769988382355 0.554276289513427 0.865092930776766 0.943768076503068 0.996823496235986 0.00263009268961894 0.0622026712385102 0.168315989762848 0.884351252676389 0.295778130439001 0.684126909275022 0.85004422670091 0.990653331822194 0.00332490504190608 0.0774137110104289 0.203835819890501 0.906312185101085 0.34697448960092 0.732613251610597 0.877618297324613 0.992597177953338 0.00796160237473627 0.167958581436193 0.381157442189123 0.958800933319069 0.561065450352223 0.86827293579846 0.945211017419607 0.996909465246426 0.00116122705462257 0.0284111953050076 0.0819138638761716 0.771232429095964 0.156237029455418 0.488449411949246 0.714213004457871 0.979047685430619 0.00715764334616597 0.15349808241698 0.356199495501743 0.95434919049499 0.534502000228396 0.855513332417073 0.939383660516117 0.996560748511663 0.00778257075122173 0.16477932287148 0.375765132310985 0.957885810661959 0.555412262451262 0.865628793054273 0.944011659563092 0.996838026073413 0.00763246829113192 0.162095899390471 0.371172728877503 0.957086904503222 0.550560733097396 0.863329476652877 0.942965231869587 0.996775556057937 0.00497735300682274 0.111758779820743 0.277404249899981 0.935507011697742 0.443431112309418 0.804244717758032 0.914915227751012 0.995050860266717 0.00444901516124633 0.101046830958229 0.255380185386697 0.928361317827535 0.415810741825255 0.785884117663465 0.905717941966014 0.994463460978172 0.00669545758421938 0.144966091606005 0.340938483282229 0.951329687010106 0.517745244440294 0.847004509218644 0.935441246550856 0.996322505660906 0.00708602687205137 0.152186684630589 0.353880299027225 0.953905904649551 0.531981168120407 0.854256879833419 0.938804372353525 0.996525860007385 0.00108669572326528 0.0266343096730794 0.0770562096229331 0.759305016067932 0.147680844612327 0.471874522275446 0.70046733553083 0.977641161864661 0.00662525733585004 0.143655823859155 0.338558286427983 0.950836032344705 0.515095416470931 0.845624412196924 0.934797483352306 0.996283422615929 0.00738191879314054 0.157579970874642 0.363357931191473 0.955684232944457 0.542225784869869 0.859312698796025 0.941129366910313 0.996665641290631 0.00684179262187175 0.147685134868982 0.345846491984646 0.952327723827028 0.523178023045366 0.849804092847819 0.93674342884855 0.996401406630576 0.00114232234552393 0.0279610814301611 0.0806865086197291 0.768320219307558 0.154082953609349 0.484344265222808 0.710847078334695 0.978707926371329 0.00114934023401941 0.0281282213409236 0.0811425101643235 0.769409902233965 0.154883871906086 0.485875844218644 0.712105790250309 0.9788353300116 0.00725229747026634 0.1552254087474 0.359239816319155 0.954922250541681 0.537792914202543 0.85714136789721 0.940132799756301 0.996605806415298 0.00165831296194081 0.0401048004366412 0.113065721635127 0.828083430434596 0.209212962449299 0.577034333681885 0.781214132905968 0.985242735347615 0.00276840050205847 0.065268694532585 0.175632865358407 0.889504137531764 0.306593309489428 0.695125508780779 0.85647762955319 0.991117359023788 0.00786836984248216 0.166305833356121 0.378360776762068 0.958329352208838 0.55813930023253 0.866908972315022 0.944592869899125 0.996872666963623 0.00535151639744584 0.119198437491874 0.292242772006195 0.939765775871542 0.461478825065545 0.815461503385388 0.920418087596817 0.995397020774135 0.0065256266173249 0.141789655490333 0.335151144577076 0.950118101777123 0.511284957994284 0.843622777367608 0.933861636419004 0.996226516465824 0.0020290097411633 0.0486509531152103 0.134973324500266 0.854982063788565 0.244612125857692 0.625446045707706 0.81379711931662 0.987910693583915 0.000286835966616451 0.00716507093587066 0.0215452322321525 0.454150719777318 0.0437012194755467 0.190709343875845 0.38148201406559 0.920204893922288 0.00684666056622049 0.147775302423467 0.346008529229538 0.952360226232884 0.523356672790501 0.849895477231574 0.936785851161258 0.996403973575776 0.00750211530458619 0.159752178933853 0.367130540158139 0.956368316888399 0.546262037052543 0.861268476075364 0.942024498429651 0.996719284052062 0.00203377921482002 0.0487599595050174 0.135248246742339 0.855273521452648 0.245047104884923 0.625997025141684 0.814153358221357 0.987938759559461 0.00389383961269206 0.0895215052189244 0.230770623751823 0.9189333011208 0.383707927694108 0.762502271974695 0.89365131415429 0.993675559820793 0.00801241458035141 0.168856711896714 0.382671289957289 0.959053517630652 0.56264418723488 0.86900470359291 0.945542186893537 0.996929161067189 0.00738826036886928 0.157694844145542 0.363558074897512 0.955720856638201 0.542440506724085 0.859417250658724 0.941177278761321 0.996668514953837 0.00218781077466342 0.0522675283272464 0.144035326916614 0.864096071709342 0.258832619318396 0.642961649241622 0.824969609879915 0.988780107839101 0.00529025524367546 0.117988517255493 0.289854393677505 0.93910721273461 0.458603551845929 0.813713278484046 0.919566094174685 0.995343681021267 0.00653578218384719 0.141980232955233 0.335500015992121 0.950192233546231 0.511676069622717 0.843829162278363 0.933958248363537 0.996232396136961 0.00777168036222783 0.16458518351573 0.375434151047729 0.957828841744604 0.555063747066878 0.865464553743375 0.943937021179636 0.996833574612624 0.00727372100548191 0.155615430752019 0.359924046123378 0.955049977900656 0.538531401856694 0.85750481286635 0.940299812998173 0.996615842400281 0.00282776605430732 0.0665788353760711 0.178734742933828 0.891578097699445 0.311135152436096 0.699615812415736 0.85907327165292 0.991302730716311 0.00726515538642914 0.155459532238365 0.359650647270413 0.954998995867116 0.538236417108254 0.85735971948515 0.940233148351802 0.996611836861409 0.00752019422514418 0.160077980254372 0.367694196974882 0.956469401930635 0.546863069006022 0.861557992710031 0.94215680504306 0.996727204665004 0.00746685973117252 0.159116142729886 0.366028520694278 0.956169845819002 0.545085434208633 0.860700425015892 0.941764753459174 0.99670372816031 0.00096313580310283 0.0236747704207201 0.0688904503926485 0.736537065437606 0.133110287283169 0.44190186499704 0.674519508236585 0.974841885950703 0.00769747567842466 0.163260068658167 0.373169736042812 0.957436561071199 0.552674623061694 0.864334783609808 0.943423150221541 0.99680290912105 0.00333416197146346 0.0776131771198127 0.204288899024092 0.90654877758591 0.347606821508257 0.733159342475871 0.877917590559996 0.992617647393303 0.00782855876302007 0.165598188772047 0.377159022274988 0.958124705326662 0.556878058522532 0.86631798392314 0.944324681592131 0.996856687591837 0.00608998393030465 0.13353772912368 0.319839809662653 0.946717771410391 0.49390468999721 0.834229510593203 0.929435444020823 0.995955908744547 0.00788877685283851 0.166668126181224 0.378975032788619 0.95843348623226 0.558783067708004 0.86720990781837 0.944729351303288 0.996880795601565 0.00534344599530115 0.119039226774111 0.291929035011826 0.939679829538495 0.461101770936079 0.8152330629971 0.920306875721365 0.995390063542828 0.00398304276311648 0.0913923560596687 0.234831995348051 0.920611248600669 0.389099391958989 0.766595683675939 0.895793215651007 0.993816874752651 0.0032348556059713 0.0754690305175671 0.199401734454524 0.903946818386384 0.340759356588861 0.727182551512097 0.874628699932548 0.992391989437391 0.00112136480619383 0.0274616227034926 0.0793220903064161 0.765004012530636 0.151682175178436 0.479715835616188 0.707021912967099 0.978318174833851 0.0050890126071093 0.113991493030846 0.281895982204582 0.936839327536308 0.448940936099566 0.807731381153798 0.916635027440565 0.995159465804555 0.00783059234405792 0.165634363546124 0.3772205190912 0.958135207152727 0.556942655750608 0.866348298091568 0.944338443242673 0.996857507755977 0.00553962678060527 0.122893919647108 0.299479018488303 0.941702285148889 0.470122054613665 0.820631590327612 0.922925603537407 0.995553467414471 0.00267133297568058 0.0631189040153441 0.170511059325551 0.885937172547355 0.299037795471274 0.687488271434482 0.85202188531116 0.990796675567913 0.00693010655970487 0.149318124742407 0.348773976789362 0.952910616982348 0.526398661259207 0.851445006024144 0.937504367857458 0.996447417248167 0.00534866659531802 0.119142223641679 0.292132017086921 0.939735454524782 0.461345740143749 0.815380901153611 0.920378851973485 0.995394566439169 0.00379684935454577 0.0874789565683619 0.226306340862394 0.917026858812668 0.377737901082133 0.757886305539944 0.891220697247182 0.993514422778346 0.00419007467850229 0.0957062086716964 0.244097496877691 0.924251218630049 0.401259709511439 0.775575799470059 0.900448041707981 0.994121802149766 0.00485857781313247 0.109371955149408 0.272565316838534 0.934027032655281 0.43744933412558 0.800395241838706 0.9130066520004 0.994929882431228 0.00726506864038096 0.155457953136592 0.359647877325146 0.954998478972991 0.538233427825081 0.857358248591659 0.940232472467536 0.996611796248225 0.00100817872056837 0.0247556474133464 0.071883669374697 0.74531857015261 0.13847880805525 0.453213379734615 0.684482616704738 0.975939901848512 0.00362171390004526 0.0837684321138552 0.218114789206226 0.913348230184318 0.366662688005647 0.749082688583417 0.886539505970257 0.993201744198205 0.00339938235362904 0.0790161941709669 0.207466780798226 0.908182551251113 0.35202781775163 0.736944820454034 0.879985647213397 0.992758729602128 0.000122401822494784 0.00306966588148381 0.00930748101801541 0.261984500094402 0.0191247851379985 0.0913573347214182 0.208328844628988 0.831089494860012 0.00162588262006948 0.0393501371846074 0.111097033006358 0.825248869438555 0.205958919514638 0.572198901821626 0.777814138287025 0.984952330266972 0.00803195499709513 0.16920160674168 0.383251528654273 0.9591498360559 0.563248332165489 0.869283973212147 0.945668487499062 0.996936669182376 0.00555556261953454 0.123205623416655 0.300085371270097 0.941860664147679 0.470841686091859 0.821056384296495 0.923130829730944 0.995566236242588 0.00524448339869319 0.117082439781 0.288059540209934 0.938605738770764 0.456435378344418 0.812385445768693 0.918917586600917 0.995303018212347 0.00532642556967745 0.118703272116534 0.29126646971823 0.939497767367414 0.46030485279224 0.814749436894223 0.920071314526414 0.995375321990676
281181 0.00237874846428001 0.0147230257275913 0.111254612975939 0.597828994553822 0.309014710162897 0.244187572851785 0.78472322023331 0.989103731905138 0.010582613500142 0.0628192389236068 0.35960152518718 0.869588209735163 0.66733711010648 0.591709962365522 0.942367130181902 0.997550146536491 0.0190251708387258 0.108370491459671 0.504506347912041 0.923610320609396 0.78436471614265 0.72435318814025 0.967372300049232 0.998647428427788 0.00925741949155922 0.0553185046722255 0.329108573403476 0.853484625795457 0.63669317509157 0.558706285771682 0.93457432047126 0.997196694148395 0.00595355042732932 0.0361761973370144 0.239215305668804 0.788753871907928 0.529035636475533 0.447975584886011 0.901536050166657 0.995633345367743 0.0148900121973643 0.086528876133089 0.442443064894456 0.904059236991457 0.739237056429956 0.671919604131707 0.958518570548895 0.99826518023883 0.0131444548335861 0.0770418839591046 0.411513081138326 0.89251604221932 0.714133675706838 0.643461267321269 0.953188422192568 0.998031777711235 0.00273953723110478 0.0169243291271938 0.126042436445538 0.631347881828697 0.340031595415537 0.271251878615703 0.80767649964484 0.990528535098074 0.0110110365664438 0.0652229881590827 0.368891489101246 0.874070795102041 0.67618283855102 0.601365408129116 0.944507756581707 0.99764625946037 0.0213609346094787 0.120329872187397 0.534000115192969 0.931542419626002 0.803682401442784 0.747315072138642 0.970903426720304 0.998798015860661 0.0139993270690961 0.0817083590067604 0.427064527243632 0.898491872699671 0.726993468559517 0.657977647136306 0.955957481914152 0.998153343641523 0.0144783096404504 0.0843059051176818 0.435435072682528 0.901562458762082 0.733714325875847 0.665616056316865 0.95737222507919 0.998215192957468 0.0172806201182115 0.0992622418086374 0.480028591211985 0.916406065952373 0.76733638719203 0.704371992762582 0.964134942287601 0.998508440074683 0.0210028854165867 0.118513812979821 0.529700227064891 0.930432867330118 0.800943337228005 0.744040030485545 0.970411569559375 0.998777103237929 0.00318738752950771 0.0196453808584061 0.143742040364005 0.665936982037104 0.374890786859014 0.302289617618391 0.830171689935344 0.99185212510558 0.00503471833918165 0.0307372276681704 0.209897981776139 0.759305610346093 0.486932798517795 0.406752299698718 0.885528166176938 0.994835801563432 0.0136806962421578 0.0799736371201041 0.421362050666166 0.896342670549552 0.722335310063669 0.652704456799059 0.954963996446371 0.99810980581073 0.0189297987507074 0.107876489503755 0.503225733554161 0.923248102181772 0.783497006155213 0.723329172982802 0.967210221788518 0.998640491185599 0.00702991469806191 0.0424831044047969 0.270968143225389 0.815281529317966 0.570414765486778 0.489605666387137 0.915419582994701 0.996303450613831 0.00536598674607433 0.0327040521042899 0.220718404192414 0.770817322727525 0.502943712819059 0.422296784579986 0.89186276579143 0.995154673284227 0.0151290063143066 0.0878152188601446 0.446434592574367 0.905452268093836 0.742341198018143 0.675473302418543 0.959156592048909 0.998292952065727 0.00855692855281079 0.051313176581216 0.311822985513026 0.843275780717477 0.618137264568956 0.539050911694043 0.929549223789247 0.996965767252876 0.0197323860002091 0.112019650075407 0.513807846477356 0.926195265807573 0.79059326725415 0.731722269350339 0.968526848652998 0.998696780796467 0.00722597216180073 0.0436244774579281 0.276475640750096 0.81941739508221 0.577189917010446 0.496530392681252 0.917540119807072 0.996404093468548 0.020395787600996 0.115420421083801 0.522232720282097 0.92846901740078 0.796125026840515 0.738294390682484 0.969539353361852 0.998739968616301 0.00754771857847621 0.0454926514190827 0.285340338708568 0.825820775905782 0.58786247910886 0.507501699816929 0.920800406676573 0.996557965104862 0.00455778972835423 0.0278938107269687 0.193794637049845 0.740559250764771 0.462003465982721 0.382864697852854 0.874994126678281 0.994295781764001 0.00240220066784149 0.0148663672025814 0.112230720794561 0.600191153004324 0.311118504707159 0.246007149847499 0.786379898869644 0.989209212995989 0.00547949565317631 0.0333764487578107 0.224359779756651 0.774514218719384 0.508204737381811 0.427439655746473 0.893875926973999 0.995255107924973 0.00325706746370515 0.0200676081136984 0.146433024310789 0.670745972626812 0.379988719076184 0.30688496396493 0.833208595468403 0.992025599222192 0.00937205710283882 0.0559713078146816 0.331857321993203 0.855031291946428 0.639561890773386 0.561766947251507 0.93532983775543 0.997231208340988 0.0137312527524184 0.0802492443574847 0.422274168237672 0.896689640258834 0.723084788728758 0.653551739968263 0.955124568238769 0.998116848478549 0.0148893156257412 0.0865251225730571 0.442431349917612 0.904055117871907 0.739227902016035 0.671909135325853 0.958516682297957 0.998265097994387 0.0194291298128067 0.110457899049473 0.509860809069438 0.925108118539872 0.787965966642738 0.72860989837259 0.968041732231202 0.998676057741684 0.0153118129450063 0.0887971198189653 0.449450631347057 0.906491232586685 0.744667109260132 0.678141122230804 0.95963172215569 0.998313610561278 0.00520938398592164 0.0317750943748547 0.215639472002231 0.765514768760013 0.49549984201519 0.415049842780143 0.888957365836585 0.995008959783221 0.0171598298715015 0.0986259170919702 0.478247355428688 0.91585767267514 0.766059711880161 0.702883597242118 0.963887321459519 0.998497772217905 0.0187171500294287 0.106773399311213 0.500347317055386 0.922428232778773 0.781537544714425 0.721019060731578 0.966843093839761 0.998624769202296 0.00447571786712063 0.0274030962484372 0.190958673789357 0.737036816477763 0.457469718190597 0.378561097838395 0.872983866988683 0.994191314162203 0.00993987048848831 0.0591936734154247 0.345155697330786 0.862239319172377 0.653137191011412 0.576331316308095 0.93883094709528 0.997390454810242 0.0212672388001235 0.119855233256394 0.532882213675725 0.931255422947046 0.80297274761399 0.74646593889257 0.970776267602267 0.998792611297839 0.0208525678043798 0.117749548498787 0.527872242562617 0.929956506925336 0.79977111123798 0.742640380241714 0.970200195250664 0.998768109848971 0.00905667515465284 0.0541735549217331 0.324241868441738 0.8506961213934 0.631559815018945 0.553244202758352 0.933208352418207 0.997134157045235 0.00971462114139616 0.0579175677246431 0.339942317289802 0.859466444079428 0.647874297426644 0.57066909527952 0.937487954699335 0.997329503985022 0.018026530022799 0.103175323595328 0.490773564561683 0.919643036650569 0.774928008615679 0.713250343183538 0.965593119858145 0.998571154065748 0.018878767659037 0.107611976683462 0.502537891006842 0.923052903514476 0.783029913119592 0.722778200960363 0.967122847982276 0.998636750504334 0.00758482831471045 0.0457077321124881 0.286349191287173 0.826530496998445 0.58905931239375 0.508736880345113 0.921160065344763 0.996574875652852 0.0203519078533138 0.115196144875803 0.521684149850141 0.928322866468837 0.795767952443122 0.737869378998748 0.969474357786097 0.99873719886396 0.0198956299144833 0.112858476669019 0.515907338857075 0.92676778467116 0.79198142969751 0.733369073173755 0.96878206058166 0.998707674875195 0.0148306372185768 0.0862088351954485 0.441442782611826 0.903706874487341 0.73845447680554 0.671024903277194 0.958357008269947 0.998258142127127 0.00354959573661057 0.021836870746194 0.157552069745755 0.689516725373409 0.400520674780868 0.325540882871103 0.844859617027883 0.992680104517323 0.00128007181621929 0.00796841652674049 0.0630472500952138 0.444151109670752 0.193802577335774 0.147969574288763 0.662095729579576 0.9799175051318 0.0192892765142494 0.109736137131892 0.508019707376862 0.924596124862567 0.786732548079971 0.727150760754462 0.967813039433173 0.998666281606035 0.0159737512414643 0.0923379676100117 0.460110962928403 0.910072528444741 0.75275569653836 0.687452632688016 0.961264755696871 0.998384465079863 0.0131035422516999 0.0768175695644663 0.410748317562427 0.892212634513235 0.713488371516537 0.642736240466536 0.953047271728507 0.99802556286484 0.0195023495846166 0.110835390752665 0.510819435256788 0.925373465569279 0.788606185114196 0.729367782874551 0.968160198006823 0.99868112016352 0.0174951880091708 0.100390760378631 0.483163974266505 0.917363111560414 0.769570956010216 0.706980364740248 0.964566680399165 0.998527027409786 0.0172988602972994 0.0993582668408677 0.480296551859659 0.916488268212816 0.767527991282494 0.704595487612204 0.964172045213206 0.998510038068989 0.00309208861750581 0.0190674210450071 0.140034697393951 0.659128954926799 0.367782427731675 0.295906221890822 0.825835322954955 0.991602318239233 0.00242805789511162 0.0150243678206528 0.113304499286291 0.602763721446379 0.313423358124816 0.248003294964905 0.788177252134935 0.98932317464766 0.0162935139743244 0.0940403008738267 0.465119086969738 0.911707666385224 0.756485908781284 0.691764651206458 0.962007931152679 0.998416633857884 0.00582625076707638 0.0354257028338421 0.235280893804016 0.785108433265312 0.523615231801246 0.442605190478972 0.899589108967954 0.995537793762196 0.0167140346763268 0.0962710205686848 0.471570340802471 0.913771149810008 0.761227005677892 0.69726156231909 0.962943626248962 0.998457068285227 0.00534275119111149 0.0325663144212022 0.219968888941471 0.770045667924442 0.501853008841095 0.421232759860599 0.891441270441882 0.995133590437778 0.0101296876586903 0.0602668132742675 0.349487286952168 0.864493375782182 0.65745338115587 0.580990104517607 0.939919125522044 0.997439718773636 0.00832271959610906 0.0499676802712827 0.305848817623638 0.839541142359281 0.611509290611035 0.532089329351731 0.927694150572707 0.996879912925372 0.00578278745823971 0.0351692414682098 0.233928483997825 0.783835026061767 0.521736208746027 0.440747914465016 0.898906740858304 0.995504211031699 0.00526328798496787 0.0320950178019081 0.217394958001819 0.76736723763759 0.498086854707256 0.417564475594635 0.889974784336467 0.995060089401402 0.0177314826848842 0.101630851705598 0.486574934915661 0.918392493345402 0.771983746277142 0.709801395163049 0.965030476473222 0.998546977155496 0.0192581831492429 0.109575537759349 0.507608568883903 0.924481361487011 0.786456419899939 0.726824275433642 0.967761758028467 0.99866408882603 0.012123061500462 0.071414632487975 0.391827042014885 0.884400459034024 0.697120018579219 0.624453379449194 0.949394163291955 0.99786410103019 0.00812991851192624 0.0488576773722384 0.300854643248817 0.836331953309987 0.605880430210334 0.526201329290645 0.9260928204789 0.996805537395653 0.0208239984981363 0.117604169360794 0.527523272124022 0.929865248011681 0.799546796346469 0.742372679318938 0.970159686940718 0.998766385904068 0.0205776049330711 0.116348721050176 0.524492914924727 0.929068438063264 0.79759170341808 0.740041253388506 0.969805802124927 0.998751319470367 0.0206562334693006 0.116749676039011 0.52546400382474 0.929324630319151 0.798219631262424 0.740789695808156 0.969919622043159 0.998756166434887 0.00507560232836022 0.0309803278546666 0.211249232879857 0.760788085488555 0.488963792815204 0.408715274305757 0.886349578914107 0.994877395520124 0.013170270356442 0.0771833780897416 0.411994652933076 0.892706625613544 0.714539391415096 0.643917272148991 0.953277057156002 0.998035679402152 0.0111109614456035 0.0657821618264215 0.37102076924634 0.875072872410863 0.678179825717138 0.603553276248545 0.944984612926646 0.997667613252347 0.0135684822678483 0.0793614166823572 0.419327547142282 0.895564284719995 0.72065748107367 0.650809274100962 0.954603516579203 0.998093986920856 0.0111553209482692 0.0660302167858036 0.371961556440041 0.875512693690003 0.679058600438064 0.604516995165332 0.945193716779271 0.997676970487599 0.0152473407744271 0.0884510231638964 0.448390567084142 0.906127383704714 0.743851518169491 0.677205145183229 0.959465400424187 0.998306381179202 0.0098611984025881 0.0587482993486895 0.343343953239451 0.861283225011015 0.651316738421061 0.574370450610449 0.938368422812822 0.997369482305831 0.0135374204268696 0.079191829165425 0.418761929755329 0.895346782017395 0.720189521670462 0.650281086552825 0.954502725122991 0.998089561855135 0.0106397142063005 0.0631402066326063 0.360854998214073 0.8702037688914 0.668543439656588 0.593023288270597 0.942661815256492 0.997563402539527 0.0053546756355315 0.0326370052445512 0.220353714433893 0.770442323224136 0.502413347018608 0.421779298327638 0.891657988245422 0.995144432859817 0.00389796533772575 0.0239369023329424 0.170429667491517 0.709268001851109 0.423279400058466 0.346501668203772 0.856781407463648 0.993332252278099 0.00179601928127186 0.0111500801319468 0.0863076923299547 0.52867889470398 0.252312749173228 0.196006667668995 0.73337632863683 0.98561093467028 0.0174471330555903 0.10013821863676 0.482464940843545 0.917150643313729 0.769074152293372 0.706400099069675 0.964470877122579 0.998522904231639 0.010126910775091 0.06025112872134 0.349424320197529 0.864460926261463 0.657391001089498 0.580922675784304 0.939903482455365 0.997439011355133 0.0136764132227264 0.0799502820825533 0.421284650330126 0.896313170680278 0.722271633222524 0.652632490660852 0.954950341156287 0.998109206785958 0.0187485016988169 0.106936173741628 0.500773709636692 0.922550186085882 0.781828608560651 0.721362008272755 0.966897726762502 0.998627109541657 0.012461412248822 0.0732850309737097 0.398488041953052 0.887219388205841 0.702972036537769 0.630966167755563 0.950716520177499 0.997922684438106 0.0143408424127412 0.0835616603365339 0.433057042708573 0.900700077560039 0.731818887191053 0.663458225842163 0.956975443244417 0.998197864247578 0.0135675330327537 0.0793562349355904 0.419310277923563 0.895557651131108 0.720643203207772 0.650793156082955 0.954600442961829 0.998093851992504 0.00786797484705531 0.0473461354759072 0.293956368351206 0.831762613663586 0.597970046039795 0.517964053533861 0.923801133665358 0.996698668374249 0.00214218675008096 0.0132751863098968 0.101289896951241 0.572349348685091 0.287058346347569 0.225335260701533 0.766458736328279 0.98791216741487 0.00607920710067666 0.036916049256626 0.243060408249225 0.792233830547809 0.534267771758459 0.453177443114058 0.903385669648303 0.995723756030614 0.0124142982263326 0.0730249602634871 0.397569009757601 0.886835016673353 0.702170517459365 0.630072593375143 0.950536490503499 0.997914717896315 0.0147018671815304 0.0855141050598508 0.439261448527432 0.902933868860559 0.736741333259062 0.669068020891527 0.95800232564476 0.998242683166908 0.00594797630256266 0.0361433555413481 0.239043854627412 0.788596819515666 0.528800845735331 0.447742567970368 0.901452370331567 0.99562924665703 0.016009754505421 0.092529903768532 0.460679362556041 0.910259600177709 0.753181271751571 0.687944014933298 0.961349857406402 0.998388151172849 0.0193835662677341 0.110222858381345 0.509262444436636 0.924942062717685 0.787565655959849 0.728136189568298 0.967967575790402 0.99867288819509 0.0153935777172475 0.0892357331372384 0.450789376391919 0.906948702978651 0.745694168380892 0.679320541379419 0.959840732284576 0.998322692043797 0.0149009585065475 0.0865878582837365 0.442627098020625 0.90412392144465 0.739380831254111 0.672084030944989 0.958548221352114 0.998266471665136
281201 0.000288436936536346 0.0138121088694653 0.0607584545866978 0.585291993399866 0.194463015176779 0.290339303496123 0.928638640090558 0.994901607689849 0.00093288523146818 0.0433616222377933 0.173114087967445 0.820389223951369 0.438607203875228 0.569721223001724 0.976806436214196 0.998419084720761 0.00352474611073218 0.14654359232621 0.442299030208776 0.945363424635579 0.74745083444964 0.833771078896554 0.993771011510276 0.999582182658794 0.000821925977262492 0.0383980623377806 0.155715514687337 0.800950217175014 0.407681208443394 0.538416869273114 0.97375465643791 0.998205846591188 0.00159575995559359 0.0720001221288406 0.263815845493775 0.886600110534839 0.572160231041883 0.693854272725628 0.98631803874332 0.999075798711322 0.00306084550542986 0.129706740121373 0.407715036761763 0.937572209303041 0.719802050851794 0.813210904624133 0.992830401476117 0.99951866501471 0.00337365715087488 0.141130235225692 0.431483911883293 0.943047724029718 0.739062182297035 0.827588264946662 0.99349288168927 0.999563412753539 0.000320792176468986 0.015338198966339 0.0671185883474555 0.610849764255814 0.211665091273983 0.312729935356296 0.935372965100271 0.995413623028845 0.0014748192268718 0.066900863756138 0.248773421740177 0.878418450044881 0.55273675867296 0.676835099886015 0.985210892642865 0.9989999655054 0.00253250433283034 0.109723695744469 0.36275379685491 0.925481787626921 0.679933799445644 0.782619610447902 0.991343047263867 0.999417997302141 0.00200349200556024 0.0887969269325824 0.310393788788366 0.907578772294598 0.62682510530867 0.740035058391144 0.989076450136433 0.999264045532521 0.00208796859191239 0.0922029156342339 0.319320919808769 0.91099203476647 0.636453693279834 0.747917336550206 0.989514647131819 0.999293860033015 0.00293977771095583 0.125205476682816 0.397977815126833 0.935160585040487 0.711565876151558 0.806984146349599 0.99253644246107 0.999498791476816 0.00109858483684491 0.0506812368294982 0.197807529465705 0.843254923067064 0.479223278780835 0.609301164057507 0.980238794228456 0.99865743647185 0.00210412331491401 0.0928514207483968 0.321001991358505 0.911616311326526 0.638238861099136 0.749370705101793 0.989594479016559 0.999299289065493 0.000879638663906298 0.0409860072582573 0.164854850275028 0.81155752330089 0.424179116572843 0.555245910869455 0.975435684596264 0.998323459485562 0.00283028894432107 0.121095389244452 0.388894146144516 0.932813917840823 0.703690958726013 0.800985749847207 0.992249110457153 0.999479355352244 0.00189027898187994 0.084192957778622 0.298058641360215 0.902572719808125 0.613094759189791 0.728667024427829 0.988428486683046 0.999219913544764 0.000323326298692705 0.0154575299039886 0.0676131076001732 0.612719174580214 0.212981462652611 0.314424152979711 0.935847147051206 0.995449417406215 0.00079794951069713 0.0373188897199751 0.151859855278274 0.796184346907772 0.40054651461244 0.53104549386352 0.972986718634153 0.998151991951401 0.001564681768046 0.0706949743025998 0.260007852210165 0.884604457673457 0.567331408747894 0.689653949857089 0.986049646239238 0.999057429933209 0.00190585921107196 0.0848292466538176 0.299782141531401 0.903293518872471 0.615043775084961 0.730289965128649 0.988522174111033 0.999226297816059 0.000594479426611297 0.0280644616461528 0.117673261632344 0.744226283323074 0.332310979885609 0.457547232654372 0.964066108155666 0.997520546082088 3.45996490864779e-05 0.001676803035414 0.00769810458874614 0.144754342943566 0.0281363294205557 0.0467695864532294 0.609467951896133 0.959020156903537 0.00319100439046477 0.134495821042458 0.417840598040271 0.939973093165575 0.728149684534494 0.8194736430563 0.993121724684494 0.999538349526832 0.0017013883604668 0.0764093793889035 0.276472204589796 0.892896398021592 0.587798196429744 0.707319531387355 0.987157896674053 0.999133218397606 0.000361429026957766 0.0172483662814753 0.0749862247667847 0.638808958344776 0.232258005141529 0.338928132089723 0.942221594050494 0.995927351648842 0.000566586189931165 0.0267822049536207 0.1127718483624 0.734966209057341 0.321729266682197 0.445639293970964 0.96236263931519 0.997398726800587 0.00114713661938171 0.052805246787695 0.204767493621881 0.848892781377314 0.490036304251428 0.619557473718115 0.981060235502903 0.99871424891923 0.00206058270437463 0.0911014809912202 0.316452154820282 0.909913402404302 0.63338697855073 0.74541477086931 0.989376484961742 0.999284462271086 0.000667117133441491 0.0313881600360307 0.130187901401391 0.765559338623415 0.358380749561618 0.486286270446433 0.967855180712683 0.997790080052796 0.00324489702147162 0.136463720451438 0.421933224988938 0.940914142690978 0.731462815575272 0.821945938626605 0.993235552481464 0.999546037867274 0.000368439027403064 0.0175771433219229 0.0763300826594369 0.643230902817702 0.235702205088516 0.343246948817323 0.94325889763778 0.996004557044295 0.00354306075043317 0.147195263395018 0.443582332300261 0.945631439348007 0.748431342506519 0.834490662617904 0.993803123790738 0.999584349161176 0.00316636684358516 0.133593257071113 0.415950398096419 0.939532860539822 0.726607791743725 0.818320486353573 0.993068405560425 0.999534747595183 0.000390238415959783 0.018598184712165 0.0804844320209243 0.65631592626649 0.24621837008457 0.356324365207635 0.946259319156031 0.99622698919983 0.00242287915607222 0.105464657296443 0.352562643177927 0.922364013998728 0.670203497772327 0.774977919106895 0.990953914046887 0.999391613310602 0.00337290425636071 0.141103091990993 0.43142897679497 0.943035694823422 0.739018991583174 0.827556308231409 0.993491433749199 0.999563315012014 0.000300857999140642 0.0143985168853411 0.0632102678938015 0.595490575232277 0.2011547424646 0.2991052176789 0.931383461623603 0.995111128568151 0.00166139862944697 0.0747449119021488 0.271731859609603 0.890596549391474 0.582013809383073 0.702363094354652 0.986852332453663 0.999112338028339 0.00317593120993537 0.133943853142028 0.416685623801113 0.939704522146749 0.727208422360205 0.818769883438963 0.993089201753334 0.999536152508621 0.00267193092154487 0.115083636824293 0.37526404236188 0.929103786254854 0.691512544753676 0.79162204276495 0.99179221377055 0.999448427656552 0.00152971730673479 0.0692223221511454 0.255676596602722 0.882273748336637 0.561767148499789 0.684788773579217 0.985734841650375 0.999035872827425 0.00224878022459512 0.0986183284857907 0.335695338971616 0.91683994352115 0.653477978345259 0.761676490144199 0.990258710477601 0.999344429011139 0.00200822626400474 0.0889884668069862 0.31090023404945 0.907776952915172 0.627378139648817 0.740489778489336 0.9891019721633 0.99926578270228 0.00340750857493382 0.142348913572677 0.433943051129528 0.943583396093946 0.740989515096649 0.829013005512038 0.993557326693556 0.999567762770094 0.00352911023805128 0.146698964793455 0.442605356120287 0.945427527492092 0.747685165787355 0.833943110675779 0.993778693485095 0.999582700946446 0.00297853880947394 0.126651542169614 0.401129688234049 0.935952656549767 0.714254754800223 0.80902224343269 0.992633137919776 0.999505329929498 0.000762801144575987 0.0357325823485583 0.146143900259744 0.788770752499125 0.38977178509539 0.519804334648897 0.971776164894034 0.998066936135316 0.000794285708245813 0.037153774398704 0.151267591060862 0.795435928049489 0.39944113801908 0.529898330552978 0.972865398723004 0.998143476673712 0.00026216852980485 0.0125697039225072 0.0555309892374839 0.561935515148592 0.179935826215378 0.27105986301691 0.922043967984668 0.994393483374066 0.00309243892838937 0.130873941248616 0.410204801682371 0.938172397587401 0.721874833433697 0.81477050637995 0.992903352049702 0.999523595246943 0.000391876293090171 0.018674815805704 0.0807950637065713 0.657260419228556 0.246996834518998 0.357285943919378 0.946471992358301 0.996242705671067 0.000659659209782393 0.0310479316287666 0.128919281714633 0.763534224177939 0.355798078424247 0.483476411055614 0.967503335549757 0.997765134508103 0.00117252972221736 0.0539124276339302 0.208360011087869 0.851683098942208 0.495515118309689 0.624710450913197 0.981463267026854 0.998742090932963 0.00337126247542176 0.141043896954815 0.431309147406308 0.943009446062953 0.738924759438392 0.827486581673866 0.993488274106111 0.999563101723027 0.00341082773734635 0.142468224373456 0.434183036122223 0.943635379204324 0.741176967221016 0.829151441194308 0.993563577166493 0.999568184646951 0.00032693374859746 0.0156273546285934 0.0683161811133826 0.615349617770669 0.214847829141742 0.316821612623551 0.936510293619196 0.995499419594235 0.00340338759844762 0.142200735616973 0.433644811470391 0.94351872226472 0.740756403503152 0.828840816544395 0.993549549431116 0.999567237835374 0.000523948079528685 0.0248157110815193 0.10517385453927 0.719440481828592 0.304890774722906 0.426392524134592 0.959422385378176 0.99718751478029 1.85493945274929e-05 0.000899644803721369 0.00414179467937543 0.0831900027550698 0.0152835540357846 0.0256295405937868 0.455531279118458 0.926177978564516 0.000104170700525432 0.00503180951929903 0.0228252904039181 0.337580802901314 0.0801805086948384 0.128715212435141 0.824528239670987 0.9860067581413 0.00306963976228927 0.130031946282106 0.408410173657709 0.937740439398722 0.720382108224789 0.813647652675439 0.992850857533516 0.999520047568444 0.00301032584438402 0.127833945806988 0.403690118237376 0.936587960706237 0.716422860508548 0.810661906286593 0.992710590733477 0.999510566356206 0.0021534798202617 0.0948271595742139 0.326087340876289 0.913470633025094 0.643586315390012 0.753709349965646 0.989831040080997 0.999315371797686 0.00125405951374173 0.057450206110063 0.219679448986061 0.859985225305397 0.512338482238041 0.640352486783775 0.982648869944591 0.998823870699611 0.000701070860531568 0.0329341683823935 0.135917389587938 0.774357456610991 0.369882297429498 0.498702158261281 0.969365308925033 0.997896955414799 0.00169816157456208 0.0762752901096294 0.276091980449733 0.892714408117797 0.587337379736093 0.706925711001373 0.987133767478525 0.999131569995954 0.00328181782961922 0.137806855468573 0.424704201386124 0.941542044190272 0.733686551695645 0.823601087475653 0.99331139033071 0.99955115931702 0.0035072595146029 0.145920476985334 0.441068256919143 0.945105059197285 0.746507531936721 0.833078190623942 0.993740040086056 0.999580093002212 0.00307880032374629 0.130370445915853 0.409132544937988 0.937914718434925 0.720983789095252 0.814100434099376 0.992872042265821 0.999521479314762 0.00105141129784044 0.0486085763926659 0.190928112220463 0.837359579857989 0.468269828774312 0.598793114652032 0.979369507179408 0.99859721818615 0.00309095056123865 0.130819022984627 0.410087975174536 0.938144381001258 0.721777870225049 0.814697616084162 0.992899948580092 0.999523365244651 0.00349972639340805 0.145651768862262 0.440536384731615 0.944993005126766 0.746098997905876 0.832777922652797 0.993726602997134 0.999579186357696 0.00333879097711663 0.139871486047387 0.428928795663404 0.942485294177691 0.737046997380077 0.826095883033852 0.993425147716418 0.999558840165182 0.00194229878511479 0.0863140515202653 0.303780472896299 0.904938498002162 0.619526654843747 0.734011186710592 0.988735491128653 0.999240829961684 0.00330814475114596 0.138762108998456 0.42666404057774 0.941981716679294 0.735249955984757 0.824762718275827 0.993364440607694 0.999554741452374 9.24795761685351e-05 0.00446955934710792 0.0203154075585802 0.311493033853055 0.0718273945875145 0.115943153011554 0.806632943907176 0.984265407401229 0.000923861451423292 0.0429598338479713 0.171725836238121 0.818951162702307 0.436213047695535 0.567334641782639 0.976584991906453 0.998403653447963 0.00350875568596394 0.14597382611882 0.441173773942493 0.945127260409067 0.746588516162398 0.833137699800299 0.993742702034092 0.999580272609873 0.00338808982866957 0.141650236317381 0.432534962459479 0.943277344248111 0.739887388128166 0.828198589647107 0.993520514507465 0.999565278024135 3.98132046949987e-05 0.00192899027015703 0.00884785543854555 0.163011399152063 0.0322394564128341 0.0534405875979855 0.642317415033861 0.964194519392725 0.000809760464775116 0.0378507928255221 0.153763544702912 0.798560203885666 0.404082419222986 0.534705827949054 0.973370541315994 0.998178918912753 0.00167039972591526 0.0751200702458918 0.272804216960084 0.891122767394428 0.583329862099457 0.703493264594339 0.986922369665601 0.999117125003346 0.000496471056228077 0.0235443282165543 0.100208540115406 0.708434518139919 0.293590264378377 0.413266055865018 0.957271461801911 0.997032239327206 0.00027100497762345 0.0129879793583665 0.0572959118648268 0.570080467137784 0.184880682777303 0.277661036201905 0.924394257086048 0.994575346699026 0.000161033926263736 0.00775763350444068 0.0348525265917994 0.44066770468677 0.118756796876292 0.185922515093738 0.878997867562367 0.990903520928368 0.00042691585876081 0.0203114045096354 0.0873908234693276 0.676292464358451 0.263274505145101 0.377191114363227 0.95065018505233 0.996550146132691 0.00111333785880122 0.0513276268346773 0.199935174481195 0.845011989423992 0.482557017673643 0.612475568584143 0.980495828227721 0.998675222972116 0.00249189109103619 0.108150462759636 0.359015614858353 0.924356297526468 0.676396425559835 0.779849665739629 0.991202840995166 0.999408493270341 0.0016584318888271 0.0746211953642691 0.271377724014239 0.890421994921962 0.581578223150813 0.701988707164421 0.986829083964826 0.999110748876773 0.00124703978636502 0.0571466214858816 0.218717523274276 0.859307104331119 0.510934154964241 0.63905709353092 0.982552782075162 0.998817249662645 0.00109448751754134 0.0505015636478453 0.197214625889447 0.842759855907679 0.478289790131094 0.608410313096328 0.980166203771067 0.998652411709009 0.000638988230502993 0.0301037033703594 0.125383752443048 0.757734065444486 0.348530043426704 0.475525466701601 0.966486643526424 0.997692956802986 0.00147228715898631 0.0667935177469041 0.248451954174731 0.878234541465705 0.552311286731935 0.67645857889508 0.985185797833345 0.998998244811951 0.000576454291717985 0.0272362216026697 0.114512057358653 0.738317865571203 0.325510935917449 0.449911323456371 0.962983440959875 0.997443168330904 0.00231298240668617 0.101154922342037 0.342016095124941 0.918965973572586 0.659838957684158 0.766760210422873 0.990527144787988 0.999362655291025 0.00180398328855641 0.0806529629128661 0.288357768454991 0.898377855242659 0.601933039256049 0.719312993324321 0.987880622444532 0.999182557068128 0.00347483983410895 0.144762885455483 0.438772120960024 0.944619559397918 0.744739990781387 0.831778259182485 0.993681800445269 0.9995761632171 0.000643541804200877 0.0303118604072999 0.126165037948767 0.759036056383999 0.350145129551359 0.477297888661985 0.966716031186105 0.99770925400056 0.0030035361096826 0.127581646145343 0.403145035272563 0.936453316664586 0.715962507712585 0.810314033346407 0.992694183434233 0.999509457155814 0.00293316316442821 0.124958239710227 0.397436658624174 0.935023464012665 0.711101979764715 0.806632009968119 0.992519688115123 0.99949765844347 0.00182035216137147 0.081326496210244 0.290218287051594 0.899201031206482 0.604099306326438 0.721136415633723 0.987988487240717 0.99918991495342 0.00158838089793443 0.0716905586522902 0.262915224569893 0.886132535682385 0.571023454952822 0.692867270615852 0.986255250618026 0.999071502328489
281221 0.00118322732186621 0.05244014112585 0.14220267601782 0.846212303978237 0.316650079307864 0.675064912966173 0.954345359793098 0.990546836579368 0.00205298036740436 0.0876797789210315 0.223532754709614 0.905262516370148 0.445889804423843 0.782977247234228 0.973190887085229 0.994534535582987 0.00667230605544637 0.238851362904833 0.484533943682612 0.968944390635936 0.724325649854935 0.921753517213948 0.991633773548018 0.998319762140163 0.00231184827013938 0.0976788391136454 0.244866327833598 0.914988847209198 0.475450368856838 0.802519390596206 0.976127185865005 0.995144809411442 0.00183096345866491 0.0789301593698249 0.204261558619672 0.894960444512546 0.417762720267917 0.762860882431193 0.970031033487201 0.993874514946402 0.00281530493145063 0.116524958348075 0.283197804909385 0.929146853523529 0.524792266519723 0.831968571164276 0.980322014344626 0.996011596659197 0.00438884219398038 0.17076950183162 0.381525042417827 0.953435420109087 0.632934018173776 0.885463504184225 0.987307304518636 0.997441932942584 0.000613117076119904 0.0278620145449625 0.0790641935063284 0.740233303696701 0.19353135740187 0.518283769984536 0.915436993948681 0.981905587876392 0.00171412078526635 0.0742592737764049 0.193733896856069 0.888586495951172 0.40178730380298 0.750703843455077 0.968049846544029 0.993458942850843 0.00402972368140744 0.158970011640644 0.361511803841536 0.949477989018991 0.612799766188574 0.876477688049559 0.986186871629776 0.997213597731813 0.00548071235157795 0.204741902078206 0.435409604269642 0.962402617222344 0.683107896873072 0.90623309997255 0.989821244258986 0.997952750876847 0.00446427055039024 0.173206947577536 0.38557193726409 0.954189443258425 0.636901461816355 0.887187967332169 0.987520017576783 0.997485235423993 0.00456706409073206 0.176506301461029 0.391003484200192 0.955178729750468 0.642173135264371 0.88945653648265 0.987798728700953 0.997541950741684 0.0067810074116408 0.241821749889651 0.488598379727767 0.969430243558348 0.727562442147012 0.922918921402071 0.991767675764133 0.998346832897786 0.00141046050099103 0.0619009677214914 0.165037173194308 0.867736881532808 0.355875359712183 0.712402571310343 0.961425232180592 0.992059491525273 0.00159784210556076 0.0695647666229588 0.182979357749133 0.88142776790859 0.384998269884921 0.73730479541981 0.96580042090311 0.992985462308456 0.0063364355050151 0.22952868239407 0.471562924897537 0.967341314476996 0.713824849886618 0.917920820897476 0.991191265223317 0.998230259497153 0.00683563650659689 0.24330605873252 0.490617233801808 0.969668758401684 0.729160860128646 0.923491692117569 0.991833375135587 0.998360113079124 0.000926486469954603 0.0415238653524358 0.114865972086826 0.811584465272245 0.266184429865904 0.619240279817978 0.942408388821932 0.987955733314709 0.00255859567371752 0.107012494116329 0.264147165906761 0.922569931351243 0.500845254700694 0.818136708598375 0.97838490271844 0.995612062895222 0.00293831859301509 0.121013518307022 0.291984759213014 0.931918999946689 0.535475480998568 0.837879434380349 0.981132578126377 0.996178403958901 0.00291585165340436 0.120197062808868 0.290395884946486 0.931428959271017 0.533560129532193 0.836831021498751 0.98098954606209 0.996148985119048 0.00174597748388976 0.0755373546684085 0.196631498577101 0.890399630379827 0.406228843857591 0.75414001445352 0.968615475393181 0.993577726589657 0.00651139512488467 0.23441252546479 0.478399018026944 0.968196354718908 0.719391857925244 0.919962688738281 0.99142742116205 0.99827803282731 0.00572609897666937 0.212006924740123 0.446266523899109 0.963964316460527 0.692564837923686 0.909909532500356 0.990255575246869 0.998040794481261 0.00165686055227447 0.0719533105598848 0.188473235893768 0.88517238277519 0.393635345700951 0.744280451549646 0.966980292347403 0.993234031300246 0.00145910598543069 0.0639023697378667 0.169769732740634 0.871585611947061 0.363696640613422 0.7193092511719 0.962665019508807 0.992322560638081 0.000985765438074362 0.0440660993070419 0.121330056815131 0.820894117399853 0.278484795275309 0.633765036907695 0.945686593480884 0.988672474579508 0.00213553235022514 0.0908918574040772 0.230464474500723 0.908596833725208 0.455670297050143 0.7896152073807 0.97420257272349 0.994745132865509 0.00188216445244833 0.0809624841709891 0.20878944593968 0.897529766098905 0.424498579148998 0.767823160963206 0.970823952769581 0.994040458839849 0.0014668700608083 0.0642210320251621 0.170520156416259 0.872179290964768 0.364927484669443 0.720381073095125 0.962855569669163 0.992362945553478 0.00506957274619611 0.19227292090664 0.416245531324128 0.959460976191383 0.665900101112899 0.899356304831209 0.98900033363548 0.99778617468821 0.00212242974858996 0.0903835137305068 0.22937247452623 0.908083334727351 0.454140952448145 0.788588805104973 0.974047116176716 0.994712794944301 0.0012641424062528 0.0558303351504651 0.150474378592763 0.854634976546233 0.331151744012404 0.689420753551608 0.95714569900237 0.991147267457324 0.00330903479422041 0.134275119038817 0.317220878804219 0.93910285054518 0.564963617610967 0.853425552337054 0.983216973661032 0.996606347655488 0.000711774519355531 0.0322040363013828 0.0906415821058079 0.767898982979674 0.21790424281521 0.555389659123476 0.926300906890197 0.98437594216992 0.0058274696962152 0.214970581459929 0.450632179244175 0.964572443172927 0.69631010420228 0.911345976126895 0.990424426393698 0.998075005786289 0.00583351704424318 0.215146695242302 0.450890468894958 0.964608077193837 0.696530672616799 0.91143023091967 0.990434315640395 0.998077009179571 0.000530891675935997 0.0242139684276379 0.0691892540382465 0.711586409062033 0.172030341866198 0.482279306670119 0.903595112175453 0.979159815733621 0.00301832074352208 0.123908853036372 0.297585804233068 0.933608682248704 0.542170608616742 0.841506117699087 0.981624926361015 0.996279617884817 0.00635425132816061 0.230028763861738 0.472267103971004 0.967430464323362 0.714401718019675 0.918133458936118 0.991215902002658 0.998235244261462 0.00402647214375191 0.158861681739013 0.361324749283956 0.949439096555587 0.612607441255429 0.876389915140078 0.986175826670672 0.997211344796424 0.00438913816458935 0.170779093398275 0.381541024852585 0.953438427070947 0.632949754123237 0.885470373247322 0.987308153281096 0.997442105756695 0.00479745128922426 0.183808640045927 0.40283885656606 0.957248607363421 0.653453506692375 0.89422541037433 0.988380517055246 0.997660257353717 0.0061902568491822 0.22540154157794 0.465714366313282 0.966591113840416 0.709002975347203 0.916133807356354 0.990983813988473 0.998188277993935 0.00595903478745129 0.218784804440611 0.456197875052886 0.965331931086046 0.701038076694739 0.913143772937361 0.990635086110522 0.998117674953441 0.00464773237382802 0.179077592416853 0.395199927497334 0.955925794141194 0.646204878543515 0.891174228833612 0.988008920440627 0.997584706051633 0.00356889265716286 0.143340602729631 0.33387436504987 0.94329936148793 0.583508082683556 0.862662769996633 0.984423937606658 0.996853486229926 0.00274308991264692 0.113869057292088 0.277938124804999 0.927412076069139 0.51828994907736 0.828294166325539 0.979812993326466 0.995906731886289 0.00249211211473154 0.104516241922573 0.259048790307138 0.920663286693343 0.494246858139515 0.814176456088913 0.977819607609777 0.995495231686579 0.00120220780294089 0.0532375229678975 0.144157299773154 0.848274356751308 0.320107730321696 0.678550053905789 0.955034560730255 0.990694869710917 0.000590687661815374 0.0268695506743763 0.0763911930062332 0.732998727743112 0.18777752143599 0.508968223522099 0.912505141419939 0.981230994419882 0.00223046522578813 0.0945584750859289 0.238285727324495 0.912152971171902 0.466501193753636 0.796765012762661 0.975275705411072 0.994968140913042 0.00456201036624174 0.176344692305433 0.390738668037652 0.955131087701694 0.641917514895573 0.889347128839349 0.987785316163799 0.997539221991044 0.00415400140815822 0.163090224914668 0.368580934741106 0.950921118853946 0.620011095965327 0.879741919779563 0.98659623764595 0.997297071235408 0.00498046630788153 0.18952017292844 0.411921478200149 0.958762051331668 0.661923331796446 0.897731581404002 0.98880474824056 0.997746454627157 0.00489753650766403 0.186941775242939 0.407839916390963 0.958089687180876 0.658136877175991 0.896171906098372 0.988616399376518 0.997708192318102 0.00130599005173053 0.0575743890289952 0.15469057517908 0.858639504270648 0.338413741681475 0.696359587710929 0.958463502062927 0.991428858876361 0.00269311068152357 0.112021794254507 0.274252983965773 0.92616101305567 0.513685146345476 0.825655937429212 0.979445050520046 0.995830876906962 0.000316783142562241 0.0145878870708576 0.042461621132597 0.59545108164133 0.110282337800764 0.35721620085889 0.848292311843099 0.965552267541321 0.00225075007849095 0.0953382005251155 0.239936559272881 0.912877330145483 0.468760101196981 0.798230361729361 0.9754935579674 0.995013365200192 0.00417309955579608 0.163719905704767 0.369653572093531 0.951135643615864 0.621095696347412 0.880228382935389 0.986657013804283 0.997309459339799 0.00135657143007424 0.0596740448205366 0.159731639139948 0.863195178004079 0.346984355331285 0.704344315864992 0.95995216033725 0.991746220747652 0.000453389396808366 0.0207508712936044 0.0596872219326482 0.678135645588934 0.150691238656289 0.443049056343547 0.888938137687467 0.97568218337249 0.00403949777018664 0.159295486525054 0.362073436127291 0.949594541458392 0.613376752422761 0.876740787021924 0.986219967085683 0.997220348255661 0.00587155995676164 0.216252838685994 0.452509846604917 0.964830621443895 0.697910980520049 0.91195663693326 0.990496064642262 0.998089517754858 0.00182917358568794 0.0788589549789149 0.204102344518828 0.894868298786876 0.417524408726905 0.762683581591285 0.970002535916996 0.993868546894007 0.000223337389114402 0.0103281960128496 0.0303131227094413 0.509228761771242 0.0803583757032827 0.281487601148291 0.797645375901251 0.951829069272134 0.000431289227716631 0.0197589417847334 0.0569422922796972 0.667127712056768 0.144403877689786 0.430750154903874 0.883905510865201 0.974467352534916 0.00645317585339792 0.232794083486727 0.47614370502441 0.967916813849538 0.71756337500251 0.91929453324301 0.991350247522272 0.998262422932813 0.00309887175510293 0.126805309107983 0.303137337275222 0.935227540389478 0.548720514876887 0.844997909618535 0.98209543000988 0.996376265499341 0.00265658583409527 0.110667052893531 0.271536239463719 0.92521919697001 0.51026418348927 0.823676237181324 0.979167584898878 0.99577364462213 0.00471817217522924 0.181310093194555 0.398817805361297 0.956558152699844 0.64965234762403 0.892631268505683 0.9881866520999 0.997620847290613 0.0056677275999397 0.210290491310288 0.443721474857999 0.963604636225819 0.690366380299964 0.909061217983889 0.990155634038289 0.998020540779855 0.00287870609641311 0.118843930851679 0.287753389131143 0.930603143843672 0.530358706212775 0.835067677661739 0.980748262480928 0.996099342397157 0.00303679487545878 0.124574801930997 0.298866754571965 0.933987049507369 0.54368946248243 0.842320730815132 0.981735000365931 0.996302235148324 0.00589615977358105 0.216966494460795 0.453551980477124 0.964973050963892 0.69879692408019 0.912293731261501 0.990535573427997 0.998097520447071 0.00178389298326591 0.0770540264950577 0.200053401254735 0.892482291168873 0.411430267764403 0.758108512208808 0.969263160894781 0.99371360702869 0.000994425974026351 0.0444364110395836 0.12226661397629 0.82217785499019 0.28024753389816 0.635794950304816 0.946134575506571 0.988770115307864 0.00136748719943865 0.0601259643521242 0.160811720177326 0.864140122300753 0.348805007277094 0.70601278983015 0.960259549364775 0.991811654630113 0.00321801092225159 0.131055225507026 0.311190918992097 0.937482654843635 0.558073537383854 0.849890235219635 0.982748893634217 0.996510373026056 0.0062949331732278 0.228361279001423 0.469915313125806 0.967131745811196 0.712472024501173 0.917421196332904 0.991133337344411 0.998218538158064 0.00025530056202843 0.0117892739211841 0.0345028044440758 0.542573948903242 0.090817172213805 0.309319066721536 0.818383286743854 0.957605596590189 0.00404988540958554 0.159641123478723 0.362669253881293 0.949717824736358 0.613988088357257 0.877019181422949 0.98625496736198 0.99722748691475 0.000846091707546375 0.038054864873137 0.105947080164093 0.797297177063739 0.248819082366564 0.597599442774539 0.937274588851535 0.986825329736761 0.00123662867348849 0.0546802238084842 0.147679542268543 0.851876330163766 0.326290012852056 0.684683551739885 0.956232810752924 0.990951838258704 0.00379763021173967 0.151168535970903 0.347882027325638 0.946543549930628 0.598577785779562 0.869884267793626 0.985351677990499 0.997043122367666 0.0024498301188172 0.102921584681505 0.255769785731357 0.91940121957433 0.489959380795337 0.811567129984846 0.977444492549718 0.99541764611454 0.00186293208806312 0.0802001206608647 0.207094660157364 0.896579510632351 0.42198669849416 0.765983692876713 0.970531072755269 0.993979189393664 0.00264752417909198 0.110330322642229 0.270859106031939 0.92498181584492 0.509408032190434 0.823178124578022 0.979097586442179 0.995759202094559 0.00407110398986219 0.160346287655857 0.363882902765842 0.949967795651746 0.615230900210693 0.87758397871511 0.98632591415344 0.99724195598705 0.00471530091668037 0.181219323525005 0.39867117032406 0.956532729808993 0.649513126877665 0.892572636033823 0.988179510004421 0.997619395165568 0.00293100033160543 0.120747732854808 0.291467981845521 0.931760145241959 0.534853304860435 0.837539407394588 0.981086223854592 0.996168870559907 0.00189480717079947 0.0814629645754266 0.209899636127791 0.898144996531174 0.42613799937985 0.769016732107192 0.971013337637734 0.99408006181508 0.00491539218733401 0.18749828059674 0.408723441885588 0.958236290541823 0.658959235730705 0.896511704439977 0.988657483679067 0.997716539420714 0.000250394736580217 0.0115652965603729 0.0338620928269564 0.537753341115551 0.0892273555950745 0.305188183034613 0.815480819357475 0.956810660307891 0.00239953295003977 0.101017401717255 0.251831569621811 0.917846755383906 0.484764002195815 0.80836641502975 0.976981449900202 0.995321808891673 0.00296189861874804 0.121868834934274 0.293644793164374 0.932425864940578 0.537468971169652 0.83896544542909 0.981280406482364 0.996208802113022 0.00383425190997906 0.152408879560375 0.350070757730509 0.947028920705765 0.600890420006585 0.870970802674972 0.985490082551818 0.997071388726825 0.00399117816467933 0.157684057010802 0.359287361298039 0.949013067978394 0.610507563386593 0.875429129261197 0.986054796976996 0.997186654688316 0.00253863575298262 0.10626448899943 0.262623828442754 0.922007182034471 0.498882326785335 0.81696553894026 0.978218230208841 0.995577627382751 0.00355457829592702 0.142846049515869 0.332977951865026 0.943083251622649 0.582527555445988 0.86218422259129 0.984361972226741 0.996840809943114 0.00386332719394946 0.153391119261047 0.351798148106265 0.947408066959488 0.602707733224224 0.871820659998207 0.985598125314166 0.997093449892803 0.00485644306795811 0.18565819752592 0.405796607929589 0.957748369555348 0.656229246798994 0.895381392512933 0.988520712623816 0.997688749480996
281241 0.000371035883882586 0.0154635269705312 0.0155510903715448 0.598894279066105 0.147343318307687 0.280292689460661 0.76189086806313 0.999811559396072 0.00207628254583816 0.0809176392803065 0.0813452183391124 0.893271557591145 0.492038490890714 0.685837995922037 0.94719089907252 0.999966377523001 0.00731591478602925 0.237722523149329 0.238763427585152 0.96736972844686 0.774323758052044 0.885489091094695 0.984503976674297 0.999990507694337 0.00300438641699151 0.113094054221744 0.113670629207673 0.923792508268333 0.583844585100933 0.759722261514608 0.962932469419757 0.99997678542209 0.00213249006524034 0.0829308090072896 0.0833680609731851 0.895796780535013 0.498729723302173 0.691576569943512 0.9485139072685 0.999967265548725 0.00666862072167963 0.221232666176961 0.222222416286524 0.964293034723583 0.757605783107626 0.875684062711179 0.983014496484131 0.999989579536712 0.00313662298119936 0.117500761857153 0.118096811563439 0.926779058810481 0.594302842990526 0.76752055435285 0.964444173332988 0.999977767050513 0.001362261408375 0.0545732751837296 0.0548699580522671 0.845855068097121 0.388410884495117 0.588697729567026 0.921627564764879 0.999948718742682 0.00616309179341558 0.207865383892228 0.208811366374506 0.961458142553534 0.742739177916557 0.866786071872621 0.981637658439774 0.999988719067471 0.00838256526772484 0.263466301899152 0.264580804073891 0.971432923183196 0.797390761019745 0.898680349820597 0.986463432075789 0.999991724446848 0.00795961091828383 0.253462527587117 0.254549337396356 0.969948110030038 0.788826337214299 0.893827410592404 0.985748389099256 0.999991280990631 0.00565935473827383 0.194095321141063 0.194994063130959 0.958150730259611 0.726011373648447 0.856566502829273 0.980025946230019 0.999987708741483 0.00681427713931311 0.225003281739578 0.226005005298239 0.965034535266983 0.761578178069988 0.878032901854517 0.983373925216289 0.999989803769066 0.000131602494098944 0.00553871251588993 0.00557039387122728 0.346175690854495 0.0577393007407984 0.121344153301224 0.531538551864527 0.999468771499299 0.00703409616843862 0.23062717220357 0.231646449754838 0.966097421406602 0.767334662510502 0.881415495966208 0.983888634722577 0.999990124589403 0.00207238801004591 0.0807778306757779 0.0812047362412748 0.893092057909491 0.491568269988077 0.685432482135168 0.94709671219776 0.99996631420862 0.00745937983682299 0.241286030019963 0.242337577311803 0.967981684398348 0.77772426624744 0.887458006279694 0.984799642056467 0.999990691602076 0.00619951078049882 0.208843239510789 0.209792493552925 0.961677229900288 0.743870343596045 0.867469132081357 0.981744215378329 0.99998878574745 0.00256832944471124 0.0982542501038142 0.098763593823392 0.911957420425558 0.545206480331566 0.729858040625126 0.956892205316432 0.999972832226981 0.00340273404497424 0.126240800710814 0.126874812218097 0.932133482072248 0.613839770766031 0.781778854896212 0.96714191443878 0.999979511215109 0.00482427008641225 0.170214757001 0.171026388322116 0.951220735777744 0.692958918876224 0.83569929605279 0.976630006498757 0.999985569037074 0.00580354649737342 0.198084147934849 0.198996799191739 0.9591537000914 0.731015994649549 0.859647439283241 0.980515310631574 0.999988015857826 0.00821896310296914 0.25962771363197 0.26073172615684 0.970876176666892 0.794160812802301 0.896856267683811 0.986195453901397 0.999991558327114 0.00501046418249673 0.175657535499091 0.176489599545896 0.952956523053945 0.700996034494589 0.840858115310189 0.977483020150624 0.999986107898934 0.00626324430077599 0.210548869432826 0.211503803527496 0.962054737783853 0.745826334946784 0.868647905048732 0.981927763266453 0.999988900572029 0.00817462244977041 0.258580669968266 0.259681791792454 0.970721558099383 0.793267781962312 0.896350630092993 0.98612100283499 0.999991512158864 0.0012685515086414 0.0510061387867042 0.0512844811664538 0.836318972580327 0.371599471093012 0.571315460174175 0.916315324802521 0.999944925556685 0.00225867437178365 0.0874191682756872 0.0878778174025101 0.901053448295196 0.513130251142005 0.70372810367071 0.951255898971315 0.999969098160545 0.00114909646648131 0.0464207628495119 0.0466753133735727 0.822309146791931 0.348785827974359 0.546911831325929 0.908402644917477 0.999939193334988 0.00576138333056642 0.196921744953166 0.197830361786828 0.958865400112391 0.729571458106311 0.8587602291261 0.980374699461344 0.999987927644144 0.000691320178836661 0.0284412262028457 0.0286001420601408 0.735650839779951 0.243613990512297 0.420581803184413 0.856399147530546 0.999898886317667 0.00218553851860453 0.0848229649742633 0.0852692657106653 0.898073105213886 0.504885835397373 0.696804135178511 0.949703283493997 0.999968061767792 0.00230458239641386 0.0890415097185546 0.0895078356974848 0.90283701116667 0.518167124732641 0.707915560288253 0.952182559560437 0.999969715109999 0.00828085187537315 0.261084353025093 0.262192366067548 0.971089298826421 0.795394575783411 0.897553896531919 0.986298054846166 0.999991621940122 0.00548396584054749 0.189191248595164 0.190072638348655 0.956862748546162 0.719669207410219 0.852632951103748 0.979396734179299 0.999987313408537 0.00143693736224598 0.0573972028650633 0.0577083006915718 0.852695097741835 0.401179185352626 0.601573849814074 0.925401797245611 0.999951387275324 0.00812959458365788 0.257514459881866 0.258612625113432 0.970562868342412 0.792353028318929 0.895832104078115 0.986044578459556 0.999991464759687 0.0083242239478187 0.262101872445401 0.263212665506732 0.971236822420501 0.796250518284096 0.898037252981248 0.986369061555529 0.999991665956831 0.000387669843884035 0.0161458458917077 0.0162372092548828 0.609385985267822 0.152940795687351 0.289227605130489 0.769758157973286 0.999819646461487 0.00707180989563526 0.231584102111558 0.232606330265087 0.966273362497552 0.768294712999585 0.881977215917388 0.983973778009291 0.999990177627195 0.00724019740864973 0.235828680880096 0.236863869574647 0.967037300130678 0.772487172288688 0.884422149691771 0.984343282201514 0.999990407693958 0.00487707645685783 0.171765459621856 0.172582947245112 0.951725831953602 0.695281571079474 0.837195853770867 0.976878391903554 0.999985726043017 0.00410182180132539 0.148418411407428 0.149144792152297 0.943079064778278 0.657243715450143 0.812085205608549 0.972607226490988 0.9999830150533 0.00475671714182974 0.168222764703877 0.169026832465337 0.95055905041469 0.689935889239895 0.833744463472447 0.976304409027205 0.999985363103984 0.00750568901594262 0.242429412720567 0.243484343861564 0.968174383768805 0.778800350851966 0.888079296585419 0.984892703752257 0.999990749464837 0.0081918370519077 0.258987509543872 0.260089756079593 0.970781779388281 0.793615397129892 0.896547518637189 0.98615000173573 0.999991530142356 0.00698362302965829 0.229342869858993 0.230358170800343 0.965859084285656 0.766037403037544 0.880655381280552 0.983773270126205 0.999990052711395 0.000990693049042499 0.0402732649397115 0.040495536921312 0.799566325842357 0.315859551404261 0.509927646995225 0.895275675227661 0.999929460366595 0.00136407959467959 0.0546422271988625 0.0549392631362055 0.846029130615602 0.388728203800527 0.589021086848761 0.921723982055808 0.999948787185379 0.00508144453326388 0.177714194201179 0.178553890186861 0.953586307394003 0.703950995909063 0.842740944966939 0.977792113106352 0.999986302925792 0.000728750304347167 0.0299361095797839 0.0301031193219265 0.745783738911349 0.253467917937498 0.433491486152608 0.862767006277497 0.999904082820196 0.00360038511586936 0.132624092685375 0.133285272345978 0.935631248523545 0.627180846616123 0.791290669966857 0.968895592056009 0.999980639810617 0.00120671435782379 0.0486378532294025 0.0489039377831896 0.829353759202482 0.359992309504398 0.559019538883395 0.912397668188203 0.999942099888023 0.00795890214730386 0.253445542816805 0.254532304628666 0.969945493398763 0.788811383938945 0.893818891656568 0.9857471279895 0.999991280207946 0.00502516697840014 0.176084369883851 0.17691802185859 0.953088368003945 0.701612921248231 0.841251793557217 0.977547746190423 0.999986148749007 0.00744607104196813 0.240956814303955 0.242007384486585 0.967925875448963 0.777413089478477 0.887278186411497 0.984772686203719 0.999990674839755 0.00505757554029186 0.177023702598171 0.177860841718112 0.953376406296455 0.702963805887344 0.842112756302193 0.977689119039646 0.999986237953825 0.00565694909876838 0.194028446391705 0.194926953621746 0.95813358172438 0.725926311145696 0.856513961855441 0.980017574539551 0.999987703484893 0.00603449901330876 0.204393805584752 0.205328084349392 0.960664244912343 0.738664613471769 0.864317287962113 0.981251319432879 0.999988477187315 0.000910623530390873 0.0371363308045248 0.0373419633803222 0.785705494061122 0.297920305307904 0.488841972126178 0.887098967807978 0.99992325226692 0.00468312079537372 0.166041961258084 0.166837696054956 0.949817537656536 0.686574407539116 0.831561421479779 0.975939250060639 0.999985131985772 0.00239747473464195 0.0923070990503005 0.09278878546267 0.906256647707549 0.528048053133617 0.716037732776418 0.953954061634686 0.999970891201839 0.00805668105681109 0.255781636244996 0.256874968434608 0.970302253268188 0.790854657590099 0.894981465773084 0.985919038722535 0.999991386882723 0.00123981478858303 0.0499069901108043 0.0501796515550933 0.833154106474863 0.366258067416732 0.565687563544739 0.914539173709654 0.999943647478856 0.00665749361008259 0.220943154684992 0.221931978687509 0.964235103405518 0.757296920043887 0.875500932096997 0.982986403138221 0.999989562003559 0.00752569975083456 0.242922449003344 0.243978834640638 0.968256941084812 0.779262153206373 0.88834566366093 0.984932567797632 0.999990774247671 0.00149905672483907 0.0597337913457362 0.0600567467814006 0.857939637229532 0.411402633091036 0.611687569597476 0.928275478992211 0.999953404541251 0.00598247162803682 0.202980834640313 0.203910310075536 0.960333731021839 0.73697948250716 0.86329243280361 0.981090380999623 0.999988376370379 0.00411318513222785 0.148769853403374 0.149497652202912 0.943228001287432 0.657869230061561 0.812508752481293 0.972681139172711 0.999983062169395 0.00832281279698263 0.262068809209931 0.263179512124893 0.971232046099874 0.796222780949961 0.89802159766246 0.986366762773504 0.999991664531926 0.00313433174657749 0.117424770706529 0.118020486482463 0.926729299178315 0.594126088869541 0.767389729726072 0.964419027529858 0.999977750747181 0.00550641807227967 0.189822270063596 0.19070590812808 0.957032009770675 0.720497305361927 0.853148421255629 0.979479473118659 0.999987365422269 0.00753407373739673 0.243128587696982 0.244185580629531 0.968291363231963 0.779454839526726 0.888456758788906 0.984949187995736 0.999990784579588 0.00814395305199666 0.257854774887719 0.25895388523303 0.970613656190134 0.792645593455614 0.895998008842329 0.986069039121382 0.999991479931238 0.00443524881383939 0.15861458541619 0.159381528141618 0.94714872414924 0.674700502533537 0.823770374592162 0.97462252928862 0.999984297163111 0.00401197544053937 0.145629700428315 0.146344778302467 0.941873496282514 0.652216764230022 0.808668098664062 0.972008493273312 0.999982633123159 0.00482699758340443 0.170294990365134 0.171106925371887 0.951247081857707 0.69307974674564 0.83577726423337 0.97664296580763 0.999985577230706 0.00833941497633561 0.262457616358256 0.263569378552967 0.971288140079598 0.796548638001652 0.898205481304974 0.98639375933802 0.999991681265379 0.00477797063135985 0.168850485995112 0.169656942143093 0.950769147195511 0.690893347887683 0.834364460244191 0.976407817543477 0.999985428522423 0.00838407200542574 0.263501475284843 0.264616072792655 0.971437952620178 0.79742004195159 0.898696852155773 0.986465852152457 0.999991725946643 0.00712268387880895 0.232871303641394 0.233897484113759 0.966507846198533 0.769577405286572 0.882726637711634 0.984087226567325 0.999990248282766 0.000704464072367402 0.0289666785075221 0.0291284423150572 0.739299757096436 0.247103691730102 0.425181530058322 0.858701462538569 0.999900774014969 0.00655014068259421 0.218139224747221 0.219119029378604 0.963666449590356 0.754276480842647 0.873706215951297 0.982710544874391 0.999989389786257 0.00499230056808345 0.17512963708679 0.175959734315959 0.952792622344248 0.700230436181561 0.840369082948778 0.977402544102789 0.999986057101133 0.000911394815064247 0.0371666433178443 0.0373724372263331 0.785848138049063 0.298097580788316 0.489053718293333 0.887183810673355 0.999923317270318 0.00287524545164204 0.108748966386447 0.109306119407131 0.920631835662991 0.573100190290855 0.751586682495474 0.961327152735151 0.999975739628173 0.00715803072089632 0.233763182384136 0.234792090148806 0.966668867110396 0.770460356755229 0.883241795727548 0.984165115422293 0.999990296782388 0.0067382612746037 0.22303988385234 0.224035393162652 0.964651414550715 0.75952128423424 0.876818176319903 0.983188250685458 0.999989687955053 0.00278180826512732 0.105579240960352 0.106122088188009 0.918177037301154 0.564975650800722 0.745349650263319 0.960076447334306 0.999974922425792 0.00472312083445658 0.167228617116621 0.168028892993011 0.950223277467376 0.688410319356305 0.832754938934415 0.976139093941988 0.999985258493354 0.00812088287632172 0.25730783334066 0.258405424083621 0.970531968914866 0.792175121784857 0.895731188854647 0.986029695885511 0.999991455528509 0.00163910784302336 0.0649605323016083 0.0653097837008961 0.868497402841937 0.433222912396033 0.632711684463652 0.934008042108355 0.999957391627769 0.0034384076454856 0.127399657881253 0.128038636588797 0.932792520155349 0.616317431763445 0.783558930238591 0.967472855712773 0.999979724508445 0.00462520467981752 0.164317964887596 0.165107073370628 0.949218264045871 0.683877785667262 0.829802997218184 0.97564392003545 0.999984944937573 0.00589341084077554 0.200550764240605 0.201471924925943 0.959754959056234 0.734044282784192 0.861501931754471 0.980808417603755 0.999988199659857 0.000215499381364319 0.00903849406099381 0.00909001113236137 0.464401266485848 0.0911985252757106 0.184446652308106 0.650122542038024 0.999675546206237 0.00374760479683869 0.137320001883005 0.138000867671047 0.938011713973246 0.63653706714647 0.797855822453737 0.970085217819734 0.999981403083898 0.00395966984436782 0.143998010257366 0.144706433138073 0.941147946587549 0.649222176410493 0.806621220024395 0.971647773292044 0.999982402793881 0.0082102966458684 0.259423292370919 0.260526741517213 0.970846083651071 0.793986869255618 0.896757824656675 0.986180964658621 0.999991549342658 0.000658100441203714 0.027110727059379 0.0272624173360078 0.725957058339009 0.234648667604666 0.408622155204472 0.850231795810698 0.999893779290716 0.00795580488849735 0.253371312273054 0.254457864277313 0.969934053675506 0.788746015006765 0.893781648850448 0.985741614466572 0.999991276786057 0.00565864538732522 0.194075602903071 0.194974275678619 0.958145675122837 0.725986296714198 0.856551014045965 0.980023478394687 0.999987707191937 0.00521922725724404 0.181678128705064 0.182532396592872 0.954762131434614 0.709524547924577 0.846272181061373 0.978368628335208 0.999986666357694 0.0059114122137984 0.201043100133804 0.201965950899833 0.959873292557881 0.734642786683007 0.86186758185396 0.980866081228145 0.99998823580674
281261 0.013685664518874 0.0402814511177047 0.0711396347948754 0.964674423352495 0.514063335353812 0.719600808146632 0.755830452882272 0.994384531049504 0.00651313522730789 0.0194451163895572 0.0349221496447756 0.928069731234641 0.333253708632714 0.548028620918774 0.59391664561405 0.988188795883827 0.035538797470173 0.100284506174171 0.169013886355219 0.986398293914122 0.737487369661767 0.872045172585111 0.891546473959505 0.997878017957966 0.0180394722617455 0.0526445513889235 0.0920651257490158 0.973085866196968 0.583438644927814 0.772612093304861 0.803859235311032 0.995752787911979 0.00882747515840114 0.0262332950868689 0.0468550962574413 0.94602714527787 0.404409543686213 0.622245213988637 0.665201436746737 0.991278510599551 0.0268355971937914 0.0769912780677513 0.132100679978099 0.981907255123302 0.677666949391263 0.836071637514543 0.86017649701571 0.997166489408169 0.0301755216311806 0.0860217330818063 0.14656859367533 0.983931976063487 0.703456127152919 0.851955892581153 0.874076837252328 0.997487950295415 0.00946013744723539 0.0280780883508647 0.0500754932537371 0.94948485617411 0.421341503033731 0.63851978620702 0.680575372506536 0.991862180416182 0.0242449736363427 0.0699065963821547 0.120607503976016 0.979960508574996 0.654502987009341 0.821289181937166 0.847170389916474 0.996856352251706 0.0297973599873967 0.0850050464208151 0.144949795243983 0.983725132131595 0.700736868800839 0.850308586739724 0.872638877506776 0.997455161296452 0.0325089389440478 0.092262802153079 0.156450532135536 0.985103472034314 0.719241698019142 0.861394099577456 0.882299608126492 0.99767343714165 0.0196207735360734 0.0570829226058764 0.0994779921665437 0.975240117828705 0.604091798880851 0.787305245382844 0.817011498719523 0.996100013210035 0.031298343127562 0.0890318079029603 0.151346495476172 0.984517145970129 0.711258244868332 0.856647150713136 0.878167363138421 0.997580648745743 0.0178716203197505 0.0521718168557291 0.0912725092678604 0.972835435132974 0.581123300120094 0.770935399491801 0.802354007269323 0.995712339055553 0.0313568256326431 0.0891882359491516 0.151594190225328 0.984546494819775 0.711653868513584 0.856883651189549 0.878373400819543 0.997585295533097 0.0157095474680449 0.0460547598452364 0.0809625650920721 0.969146249910217 0.548903657707214 0.746958509749125 0.780730431653137 0.995114434518098 0.0313497295709486 0.0891692573766903 0.151564141928533 0.98454293947743 0.711605920188292 0.856854995138505 0.878348436763003 0.997584732630126 0.0262527148254081 0.0754033997610876 0.129535727057249 0.981502104811425 0.67271974903854 0.832956359344382 0.85744119675358 0.997102030206284 0.0110721515061374 0.0327576975955241 0.0582017378905095 0.956587353460389 0.460508949344594 0.674348722707709 0.714102293622107 0.993049982308714 0.0127219868870226 0.0375162614106815 0.0664026974204473 0.962064337061955 0.495568730639379 0.704431115617136 0.74191783684366 0.993955869408225 0.0161680689585221 0.0473563675111359 0.0831647342501304 0.970008556674489 0.556131776583362 0.752444365721478 0.785694184744186 0.995254531013767 0.0168872257357202 0.0493931348125424 0.0866015918631057 0.9712694590249 0.567026130583361 0.760594605977975 0.79305082179977 0.995459009148964 0.0327567568073357 0.0929223786956493 0.157489367065433 0.985218235128323 0.720824208961858 0.862328728731753 0.883112398668906 0.997691587945006 0.0314912223994404 0.0895475862349706 0.152162975185866 0.98461353393633 0.712559122640073 0.857424306556206 0.878844352129285 0.997595908923127 0.0308977940038314 0.0879594884657903 0.14964693545513 0.984313196492639 0.708520454102444 0.85500688498287 0.876737904160037 0.997548351078837 0.0255242154092475 0.0734138230890256 0.1263129564212 0.980970230898726 0.666327727463212 0.828897896900214 0.853873253013577 0.997017341185081 0.00529107413383042 0.0158352997847019 0.0285227325201546 0.912805433056363 0.288529936098298 0.495920008717175 0.542683745190637 0.985482781149251 0.0106904248373606 0.0316522631801348 0.0562876412307142 0.955090243836608 0.451709879498839 0.666511657385334 0.706805974608584 0.992800843732216 0.00623043659311175 0.0186116283376974 0.0334478893595865 0.925030869021356 0.323405634900232 0.53694494565751 0.583102231608438 0.987656021922474 0.00861429850508045 0.0256106424074832 0.0457659850859081 0.944754039132247 0.398483988143593 0.616431346108262 0.659687115596841 0.991062705223846 0.0186615311284134 0.0543938041623825 0.0949928891336624 0.973975720117911 0.591807178969952 0.778622229906856 0.809247381215762 0.995896372649802 0.0339785095748468 0.0961650661313733 0.16258137999651 0.985759912563563 0.728383501582715 0.866764690921757 0.88696646289108 0.997777210900754 0.02086998971054 0.060569921210808 0.105265641867138 0.976716634726145 0.619055723254992 0.797663770179421 0.826242581312004 0.996337254768939 0.0121578410018629 0.0358926058988768 0.0636114989543792 0.960352061529341 0.484091813691865 0.694779473901155 0.73302637657104 0.993673593971309 0.0252444907087854 0.0726483939572545 0.125070435500329 0.980758009811608 0.663809143106331 0.8272883434429 0.852456822546677 0.996983528106565 0.00321759607051641 0.00966989626427243 0.0175053979558642 0.863999265614751 0.197498364307195 0.373837333701352 0.418650047707149 0.976300745972 0.0262445831971301 0.0753812225440613 0.12949985867223 0.981496327808717 0.672649700298154 0.832912088205998 0.857402303859155 0.997101110763662 0.0361871929874803 0.101989253259837 0.171664054798232 0.986647613157898 0.741101704307999 0.874123096378719 0.893346438426903 0.997917358163669 0.00434071379105725 0.0130158121453042 0.0234981741096872 0.895616743478188 0.249464200894586 0.446392396880211 0.493053977315906 0.982343876627813 0.0331255928082164 0.0939029008302542 0.159031753435897 0.985385909457881 0.723148224463108 0.863697525398406 0.884302278577575 0.997718100716319 0.0355748261651805 0.100379341584031 0.169161496521133 0.986412382677814 0.737690720284742 0.87216235838742 0.891648018857729 0.997880241478329 0.034169851493888 0.0966715528528498 0.163374441694859 0.985841289231922 0.729532133336198 0.867434631581801 0.88754800265399 0.997790067250564 0.0239206161430544 0.0690145691320557 0.119151399027541 0.979687682974445 0.651375564655581 0.819254575123426 0.845374963283908 0.996812805249705 0.0300065692382442 0.085567686385111 0.145845960513096 0.983840197364974 0.702247106344903 0.8512242651453 0.873438290482944 0.997473402927771 0.0271234194676919 0.0777740482156188 0.133362791614374 0.982101010767354 0.680057203252568 0.837568797929146 0.861489979099464 0.997197299974363 0.0263399197868306 0.0756411884115279 0.129920237592215 0.981563838375511 0.673469156471988 0.833429706104778 0.857857001485557 0.99711185488191 0.0339357996718789 0.096051961842874 0.162404196376952 0.985741624847882 0.728125841999249 0.866614262854542 0.886835865567747 0.997774321456697 0.0194028595871937 0.0564729099327447 0.0984622365854689 0.974963575157246 0.601364345330456 0.785391570287837 0.815302397793887 0.996055511995014 0.0309617306085681 0.0881307644322534 0.149918585334685 0.984346099609623 0.708960790983197 0.855271129480472 0.876968243530275 0.997553562417091 0.0347580773431135 0.0982263047507081 0.165805058557061 0.986085928446559 0.733005981212082 0.869454227148616 0.88930028145024 0.99782870596371 0.00702573053651529 0.0209540154044797 0.0375859976402366 0.932998216993477 0.350411441254169 0.566843216921794 0.612172840139275 0.989046686616459 0.0341442523842127 0.0966038126567863 0.163268409003783 0.985830454144104 0.729378997997054 0.867345377384905 0.887470533714415 0.997788355565014 0.0302500273559667 0.0862218685354231 0.146886956672281 0.983972128878484 0.703986307833335 0.852276329305292 0.874356455090925 0.997494313990871 0.0110511737666555 0.032696991995488 0.0580967123043426 0.956507647576533 0.460032563890187 0.673927461360367 0.713710625246728 0.99303673471814 0.0201390922968771 0.0585317886462402 0.101886646820349 0.975874433512871 0.610436304534859 0.791725981715833 0.820955219917696 0.996202006942332 0.0218050292472847 0.063168887392121 0.109558773614156 0.977713623705412 0.629559148081854 0.804795454440592 0.832578380808419 0.996497105892297 0.0164939846192978 0.0482801241608447 0.084724864740511 0.970593203159097 0.561134189257011 0.756204216772288 0.789090590365274 0.995349397633866 0.0287375740545601 0.0821479746234679 0.14038706996918 0.983116957565948 0.69285550306446 0.845497812552027 0.868434713515831 0.997358685753708 0.0339805162974431 0.0961703798803513 0.162589703501267 0.985760770696886 0.728395596253109 0.866771750758564 0.886972591869579 0.997777346482892 0.000547092359944749 0.0016530670774005 0.00301230378896795 0.518607385366197 0.0400615827807275 0.0919347522074617 0.108828344550705 0.874777718198042 0.0197357585778416 0.0574045948438655 0.100013228021695 0.975383639493521 0.605516467570891 0.788301665867075 0.817900941329976 0.996123100319957 0.0307005562995277 0.0874308570404458 0.148808055466219 0.984210844402845 0.707153996390118 0.854185826952161 0.876022059644121 0.997532138231728 0.00303657730730875 0.00912920209022229 0.0165338947670968 0.857028580785341 0.188453759011043 0.360343278454477 0.404583588485522 0.974918955864742 0.0289311769532381 0.0826707725209023 0.141223479577069 0.983231328478347 0.694324816983147 0.846398800200626 0.869222632396097 0.997376836250531 0.0356104360269536 0.10047306185069 0.169307350031335 0.986426280040755 0.737891412519761 0.872277979759175 0.891748204055164 0.997882434738876 0.0213489456632326 0.0619023699784454 0.107468849853892 0.977237979314712 0.62450673808048 0.801379040468033 0.829545228694686 0.996420878263402 0.00599363585689019 0.0179127366860432 0.0322101614654977 0.922282005266455 0.314934233681036 0.527238795816388 0.573595261498742 0.987171565427992 0.031284340374245 0.0889943483979927 0.151287171683849 0.984510102809559 0.71116336471865 0.856590412463772 0.878117930603455 0.997579533571192 0.0311770052091989 0.0887071440693651 0.150832219033285 0.984455908196782 0.71043409633396 0.856154055995786 0.87773772728972 0.997570952249741 0.0342807099376926 0.0969648299437531 0.163833377270317 0.985888027166381 0.730193392626845 0.867819824117271 0.887882306049411 0.997797450366027 0.0274452572850355 0.0786483044181884 0.134770603158253 0.982312939768163 0.682689942577526 0.839211856662738 0.862930664368695 0.997230988685957 0.006029512627544 0.0180186656379933 0.0323978506412528 0.922711274125276 0.31623105083706 0.528735107090766 0.575063104129546 0.987247378068455 0.0222298176958171 0.0643464866302344 0.111498250843011 0.97813946876584 0.634148179125384 0.807876130792479 0.835310318282809 0.996565299574491 0.0320739960610099 0.0911036825228256 0.154622368468888 0.984897831637238 0.716422445435169 0.859723882553346 0.880846458556876 0.99764090435731 0.0351737149270569 0.0993228004053665 0.167515797403224 0.986253926161134 0.735409742338246 0.870845987836615 0.890507106462001 0.997855230425099 0.0186229072267491 0.0542853159587048 0.0948115451902772 0.973922153675359 0.591297072384355 0.778258107418983 0.808921269348683 0.995887735546002 0.0361190580190498 0.101810310452482 0.171386196546145 0.986621829141012 0.74072636163435 0.873907792123175 0.893159995644114 0.997913290469005 0.0242423307700949 0.0698993326535602 0.120595655174307 0.97995831448563 0.654477723179899 0.821272783657509 0.847155924502318 0.996856002124128 0.022374250248463 0.0647464412911494 0.112156152829121 0.97828065878121 0.63568359501717 0.808902153855012 0.836219533100196 0.996587898317306 0.023356891615032 0.0674615879594092 0.116611540379224 0.97919587474944 0.645808473797426 0.815609417681753 0.84215509103963 0.996734253704763 0.0171849354321274 0.0502346186760061 0.0880182820113297 0.971761436477991 0.571385590680139 0.763816898247108 0.795953461411984 0.995538671019046 0.0118280454554263 0.0349417508409538 0.061973526748705 0.959278542898959 0.477143716687171 0.68884503701859 0.727543962396153 0.993496188295003 0.0314497267762066 0.0894366547945101 0.151987424759532 0.98459289546935 0.712280201612434 0.857257797143005 0.878699319470651 0.997592641645737 0.0179169967916567 0.0522996447415554 0.091486891994202 0.972903585752155 0.581751678301985 0.771391047863359 0.802763147975106 0.995723348271115 0.00275731068435061 0.00829427323205578 0.0150320290372765 0.844758820774358 0.174099984859309 0.338355834649778 0.381506708832693 0.97244117407867 0.00155034878598713 0.00467497016697522 0.00849782086950166 0.75344776437452 0.105852000452219 0.223113224603391 0.25728205893945 0.951960560974562 0.00499500148493999 0.0149580764324071 0.0269619221377324 0.90808715414463 0.276794979377553 0.481458132545406 0.528287358312777 0.984631008706566 0.0282869474673532 0.0809296183531793 0.138435232221768 0.982844794120975 0.68938256392082 0.843360627664917 0.866564735644683 0.997315479483889 0.00883534829864226 0.0262562810757287 0.0468952811796811 0.946073051876893 0.404626202714647 0.622456608698832 0.665401719043035 0.991286283172593 0.0267002472989693 0.0766228771659027 0.131506152619613 0.981814723448242 0.676531026161341 0.835358319278513 0.859550448523741 0.997151771620613 0.0282750862909018 0.0808975209590507 0.13838376166644 0.982837515259557 0.689290133765235 0.843303601957595 0.866514820491674 0.997314323678873 0.0129025682861793 0.0380352248593354 0.0672933100748985 0.962581994899707 0.499138005737058 0.707395115287964 0.744642187525172 0.99404104115162 0.0161297515841094 0.0472476853773066 0.0829810308116238 0.969938316006615 0.555536369905012 0.751994860399968 0.785287825662184 0.995243127059249 0.0210650978477433 0.0611130085337569 0.106164194922573 0.976931804636998 0.621294602000177 0.799193437901294 0.827602888188959 0.996371777064686 0.0311040188963208 0.0885117823220424 0.150522636959483 0.984418846461357 0.709936190497 0.855855875840472 0.877477885425232 0.997565083335396 0.0107948500808812 0.0319548322659894 0.0568118877210173 0.955509840987279 0.454144668378291 0.668692194988827 0.708838139115921 0.99287073629741 0.0108819556077075 0.032207122207321 0.0572488231642013 0.955853959387005 0.456159536885722 0.670489725154479 0.710512150429393 0.99292801785751 0.0287406404318767 0.0821562579710367 0.140400327529889 0.983118780828739 0.692878880271677 0.845512162391934 0.868447264486986 0.997358975130794 0.0275185004610696 0.0788471150449696 0.135090481151373 0.98236049024644 0.683283295367362 0.839581297690472 0.863254487225523 0.997238545733154 0.0113077729218602 0.033439194944764 0.0593800809430506 0.957463166513443 0.465803881792617 0.679007807663563 0.718430104450131 0.993195425600853 0.0218125221996976 0.0631896761766407 0.109593043283068 0.977721275727014 0.629641057450123 0.804850627475764 0.832627334321587 0.996498331708189 0.0280117600278554 0.080184561008677 0.137239818491739 0.982674360318757 0.687224448808343 0.84202717618902 0.865397290924407 0.997288412636508 0.0226271015337977 0.0654460845377983 0.113306034730902 0.978523589008147 0.638341843958507 0.810672935756578 0.837787943882541 0.996626768637735 0.0316271260116934 0.0899107786084801 0.152737522541683 0.984680754483496 0.71346901780814 0.857967036527175 0.879317020840107 0.997606549812266
281281 0.00550345183679544 0.0357367365190048 0.208020948827783 0.757851191149232 0.322795985413636 0.695677513364774 0.988165935298747 0.977578871475838 0.0109163310420465 0.0688273806888653 0.34376649966743 0.861913750894321 0.487350211822796 0.820117001857018 0.994031127951794 0.988630848771009 0.0487274869871124 0.255425653841588 0.708561465225649 0.966632578195889 0.815228988136169 0.954873193231517 0.998707872534151 0.997528311618564 0.0227448240673438 0.134850656189802 0.524868158901236 0.929391893209673 0.66718905517629 0.905787271975883 0.997160600778382 0.994576232979981 0.0235850515542637 0.139242166745896 0.534119498945605 0.931790310977064 0.675383129211832 0.90890890620378 0.997263826660034 0.994772920613964 0.0442805809025218 0.236811211565103 0.687411792429208 0.963239478461283 0.799631191153499 0.950345719634542 0.998571657735296 0.997268088822795 0.0117632561769713 0.0738318543671933 0.361011527618869 0.870665323832496 0.506241562775786 0.830998147131633 0.99446320920684 0.989449702255222 0.0117767594733854 0.0739112786961395 0.361279376102516 0.8707959963933 0.50653174726734 0.831161125395426 0.994469597761622 0.989461814280068 0.0430756309363908 0.231636968685604 0.681179595378956 0.962204203119811 0.794969029989541 0.948966559938784 0.998529913133484 0.997188353505167 0.0456082910026947 0.242447307764612 0.694019845604348 0.964319249189409 0.804541486437601 0.951785262885357 0.998615104702639 0.997351082247848 0.0479671495359694 0.252295432981436 0.70513711580886 0.966095422482764 0.812726708206191 0.954155710619196 0.998686369883248 0.997487228955889 0.0376335421016077 0.207539066556858 0.649869445744602 0.956739705762279 0.771078222979781 0.941704125362512 0.99830813408121 0.996764840898058 0.0411770510676995 0.223367410876255 0.670873766325254 0.960455095276193 0.787192312421806 0.94663881619142 0.998459188723687 0.997053278467167 0.0387585088473544 0.212620846459063 0.656805281407555 0.957989626352057 0.776438985751927 0.943362752222102 0.998359077121457 0.996862107306196 0.0289098122257078 0.166233173337104 0.585580930262614 0.943935627847826 0.719437019972414 0.924799640698224 0.997778816057889 0.995754740627961 0.00768509777250117 0.0493090485700024 0.268785649740798 0.814124820346367 0.40014803038629 0.761859620801952 0.991515319444256 0.983875808393386 0.0459213219110715 0.243766270852681 0.695539908280589 0.964565066065697 0.805666236271331 0.952113142597743 0.99862498262366 0.997369952205963 0.0231582595122028 0.13701614851858 0.529463779876189 0.930592242959957 0.671270264035089 0.907348900410128 0.997212326660838 0.994674787363829 0.0205388607925543 0.123141897110496 0.4988202902193 0.922235235840302 0.643646219566198 0.896504535581918 0.996849522267531 0.993983724941466 0.0171539779037558 0.104654389726349 0.453074159644268 0.90800981918271 0.600533057118559 0.878193903890011 0.996217223912661 0.992780428916317 0.0168050715250973 0.10271174283753 0.447899378790793 0.906248768068591 0.59550787948747 0.875940046329939 0.996137623918048 0.992629044407847 0.0236647949193668 0.139657026368593 0.534979639017697 0.932009704548399 0.67614059931277 0.909194724626274 0.997273243716361 0.994790865812961 0.016688517033281 0.102061217274713 0.446149651229627 0.905645643632286 0.593801706168342 0.875168796504774 0.99611029429595 0.992577073575362 0.0335750399148365 0.188751243868306 0.622493230124374 0.951569133831846 0.749526457865617 0.934858823209687 0.998096030969756 0.996359966158366 0.0430186590296761 0.231390909814903 0.680879165982254 0.962153874582243 0.794743516392887 0.948899540412767 0.998527881574364 0.997184473230257 0.0313779820681776 0.178273012349397 0.605920697778017 0.948241851156738 0.736167069139605 0.930467401893004 0.9979583668866 0.99609726891601 0.00650947534323269 0.0420357627281096 0.237216559141208 0.787484717387217 0.360762406613187 0.730211070801831 0.989986567011441 0.980996965414822 0.00787673585890629 0.0504858274604735 0.273692394477051 0.817852015732699 0.40612093384897 0.766334045371269 0.991721625183374 0.98426492161507 0.00563999514000987 0.0365957797531494 0.212110390639826 0.762345080076977 0.328206709323649 0.700869813571536 0.988450694224121 0.978112740568904 0.00584365881737583 0.0378746980641785 0.218134242753089 0.768748562293049 0.336121082000451 0.708295900894236 0.988850981523208 0.978863669224144 0.0244576882805613 0.143764002686972 0.543369752883483 0.934118572378236 0.683490635940649 0.911944390112161 0.997363546313257 0.994962962648997 0.00224308569152611 0.0148326418911981 0.0964164072029544 0.559747782380141 0.162227329325686 0.481508979285647 0.971364993881868 0.946560217662353 0.0250904559171075 0.147018278899369 0.549860683070715 0.935712229553353 0.689129308547599 0.914025067422107 0.99743152814053 0.995092539743267 0.031304520293756 0.177918811625881 0.605342754790473 0.948122961677728 0.735696820113103 0.930310684755526 0.997953430740553 0.996087850751009 0.0303736376632826 0.173408607408007 0.597877525450366 0.946569364354216 0.729595896091008 0.928264011303292 0.99788881780863 0.995964577129992 0.00920096286489752 0.0585506906153724 0.305925305014179 0.840048923544755 0.444407163204019 0.79322174067009 0.992914020490966 0.986516758388704 0.0476433214888122 0.25095579406263 0.70365582308066 0.965861628276052 0.81164153115375 0.953843517825933 0.998677003786449 0.997469334727856 0.0479961862182956 0.252415364725671 0.705269264661403 0.96611623746515 0.812823438028914 0.954183508102664 0.998687203546986 0.997488821712021 0.0061310436191722 0.039674469992455 0.226483412628372 0.777222879616035 0.346982103078456 0.718173389680637 0.989371061990005 0.979840140624675 0.0349809424300725 0.19534152877777 0.632421810305597 0.953489542841607 0.757416001778206 0.937398247686966 0.998175066461806 0.996510815355135 0.0410564590870936 0.222837257011795 0.670198050364718 0.960338759442089 0.786679470349591 0.946484099455238 0.998454475953814 0.997044278269261 0.0380476741121284 0.209416039505278 0.652453190334149 0.95720805090624 0.773079843147702 0.942325436225206 0.99832723741095 0.996801314147387 0.0247704730147408 0.14537520081275 0.546600476600652 0.93491583362555 0.68630232422413 0.912984994870489 0.997397583495231 0.995027837375563 0.0236510166107827 0.139585369362192 0.534831238341796 0.931971895400586 0.676009965154784 0.909145464944605 0.997271621133337 0.994787773787022 0.043782966773388 0.234681270830871 0.68486592809395 0.962818574289328 0.797730360863763 0.949784879545335 0.998554696352646 0.997235690577105 0.0482878369679407 0.253618259231752 0.706590499078672 0.966323968334318 0.813789823468059 0.954460946554947 0.998695521513239 0.997504713734161 0.00275139589366327 0.0181420224319839 0.115788940285144 0.609426936654458 0.192013035242533 0.53264541166181 0.976542725373729 0.956020033224313 0.0226060202019441 0.134121602877323 0.523305949389394 0.928979766945833 0.665796832207729 0.905251415773487 0.997142811706436 0.994542341247234 0.0306425444068879 0.174715666379332 0.600061393968512 0.94702732198964 0.731385810498218 0.928867074897855 0.997907885083302 0.996000953659248 0.0327145989131246 0.184673958934853 0.616162823680169 0.950316564152965 0.744451764794107 0.933204410941797 0.9980443154297 0.996261272322517 0.0013047627663865 0.00867366408846581 0.0583890697406696 0.424914023270522 0.101149292931681 0.350516638270387 0.951722189062609 0.911453111026185 0.0430521710147976 0.23153566196934 0.681055948606558 0.962183494302637 0.794876224672532 0.948938982938895 0.998529077227183 0.997186756923627 0.0107137896901257 0.067623821472111 0.339508103153792 0.8596448941405 0.482621261098153 0.817306959471001 0.993917736512934 0.988416063055775 0.0130544986005627 0.0813752860395651 0.385677844562053 0.882083887080013 0.532560610045085 0.84529653747051 0.99501461861057 0.990495635278431 0.0314529274091647 0.178634107091298 0.606508660595915 0.948362599834604 0.73664516675339 0.930626583594205 0.997963379007476 0.996106832127862 0.0494892526141128 0.258540540511934 0.711918709255426 0.967154762910875 0.8176736532243 0.955570948412824 0.998728753877799 0.99756820876598 0.0123885918380535 0.0774980077600714 0.37319175272825 0.876455276236918 0.519339290682215 0.83823395403385 0.994744528765272 0.989983187963531 0.0390135497161503 0.213765524576877 0.658341856777135 0.958263407318402 0.777621281185479 0.943726256882379 0.998370218568265 0.996883381065806 0.0426958166613851 0.229994142634957 0.67916665548059 0.961866242161273 0.79345668443712 0.948516564504089 0.99851626709832 0.997162289874878 0.0043757720391213 0.0285922399448766 0.17259850264892 0.713104265482181 0.274605945011298 0.644825942129231 0.985144857805658 0.971931828357252 0.040725464540085 0.221379079808639 0.668329925588292 0.960016053810955 0.785259733888816 0.946054997023334 0.998441397388674 0.997019301925413 0.0354264136818739 0.197411385995212 0.635465485497969 0.954067753946793 0.759817753935476 0.938163529934113 0.998198803181436 0.996556124129835 0.0495878794606123 0.258942287814604 0.712348117040114 0.967221238287092 0.817985727330048 0.955659793401406 0.99873141056809 0.997573284906984 0.0187455429853032 0.113427420607438 0.475541830947363 0.915283225827969 0.62199702688786 0.887532773603071 0.996542871237646 0.993399979023655 0.0422331965128927 0.227985411915539 0.676682464078111 0.961446719466211 0.79158587387357 0.947958123491333 0.99849931497386 0.997129912591364 0.0130865850270741 0.0815614196281813 0.386267347569113 0.882342358263924 0.533179767086232 0.845621533396335 0.995026942139171 0.990519022991833 0.0144318655151845 0.0893088158491112 0.410036463365565 0.892258024954972 0.557773169041007 0.858134298771814 0.995494541289036 0.991406825393696 0.044767386836754 0.23888557870018 0.689865374823396 0.963642530695186 0.801458343582745 0.950882933797453 0.998587886381386 0.997299088395374 0.0404550738080187 0.220184572415145 0.66678903916671 0.959748679877327 0.78408658428613 0.945699545573902 0.998430554895672 0.996998596296722 0.0392889424065301 0.214998494001671 0.659986575682045 0.95855521648618 0.778884652979233 0.94411377761743 0.998382086934842 0.99690604330085 0.0229147419694955 0.135741744395857 0.526767264442419 0.92989009166203 0.668878176378852 0.90643525339746 0.99718208487582 0.994617165941135 0.00950798292882361 0.0604040330356839 0.3130055959147 0.844450967690203 0.452602491713808 0.798603557396866 0.99314337359913 0.986950451431668 0.047252630723023 0.249334368120949 0.70185011187155 0.965575450080598 0.810316435219027 0.953461447453679 0.998665533185134 0.99744742019389 0.0434282995653442 0.233157277547297 0.683027590182154 0.962512924328739 0.796354644343425 0.949377719382212 0.998542370489766 0.997212147352276 0.0409472230045598 0.222356516789901 0.669583713290453 0.960232811759623 0.786212895375043 0.946343209466936 0.998450183053614 0.997036079983653 0.0182651085623509 0.11079435224804 0.468949078661251 0.913209410856654 0.615757734928562 0.884865096469034 0.99645052876192 0.993224258353615 0.0439665853549284 0.235468338869088 0.685809850934418 0.962974953294132 0.798435716385607 0.949993229031451 0.998560999698163 0.997247730594816 0.00128695288365984 0.00855613117233059 0.0576370338841628 0.421554697324722 0.0999049502273117 0.347390191666175 0.951085931787671 0.910336143551431 0.0260227888948693 0.151775963051837 0.55910972783724 0.937928132894484 0.697093166219378 0.916922125366773 0.997525684960927 0.995272034380532 0.00950534531007974 0.060388137106527 0.312945365636902 0.844414170388926 0.452533093817907 0.798558501496285 0.993141465878642 0.986946843299874 0.0463303636506374 0.245484168402076 0.697505057177958 0.964881456478258 0.807117688861453 0.952535242369645 0.99863768935555 0.997394226589976 0.00297450119625939 0.0195886095387969 0.124037970652934 0.627871368181557 0.204436876652971 0.552050592695038 0.978268674565384 0.959192909695453 0.034621024111013 0.193662779266216 0.629927397178902 0.953012038695934 0.755441801025342 0.936766496609739 0.998155443101258 0.996473359665608 0.0210052477399162 0.125639285845157 0.504552621979217 0.923863865013063 0.648888044503761 0.898612801015701 0.996920720367939 0.994119305544427 0.00506752367804564 0.0329854612801788 0.194683904394778 0.742303016197839 0.304933553154897 0.677834285065538 0.987155437578681 0.975686599033382 0.0481871112034246 0.253203176928169 0.706135441613048 0.966252499680627 0.813457131631705 0.954365490652511 0.998692660151006 0.99749924688597 0.00877623942559739 0.0559766463713529 0.295894064242545 0.833536777609577 0.432665724365242 0.785290386445822 0.992570483554137 0.985867488813318 0.0486251409782279 0.255005544071822 0.708104850793299 0.966561217823629 0.814895837208901 0.954777860500766 0.998705017260881 0.99752285628059 0.015633026235069 0.096134087685506 0.42980469098331 0.899816080758779 0.577689577874624 0.867731267227632 0.995844326850935 0.992071437111098 0.0153038865384044 0.0942723863861262 0.424516108196251 0.897850804144069 0.572408056640067 0.865230860338588 0.995753917177879 0.99189961316484 0.0480219026939007 0.252521556828928 0.705386210774197 0.966134652081959 0.81290902877471 0.954208100356298 0.998687941044563 0.997490230739932 0.00891850111559491 0.0568401463159884 0.299285219420532 0.835775665814272 0.436652292172063 0.788013146320428 0.99268916920631 0.986091753582471 0.0123736592293165 0.0774107467960621 0.372906134667143 0.876322982330435 0.519034440656413 0.838068293820126 0.994738140662858 0.989971070730371 0.0265216720669789 0.154303724836989 0.563911378195186 0.939053863494786 0.701195180352729 0.918395673631571 0.997573355382687 0.995362922041621 0.0203875441741115 0.122329078709072 0.496933055708908 0.921692106543089 0.641912846913385 0.895802000771435 0.996825724832267 0.993938412061995 0.00503017434067353 0.032749120372232 0.193520849009663 0.740878188328891 0.303359965834651 0.676208488523929 0.98706082051113 0.975509594856742 0.0158847400871937 0.0975535274061595 0.433786400202566 0.901269606447235 0.581643779916529 0.869582828619676 0.995910951028135 0.992198074755571 0.0421137495890401 0.227465377497435 0.676035187576512 0.961336963469286 0.791097616841334 0.947812051666952 0.998494877593371 0.997121437693831 0.0329421816282499 0.185755655981029 0.617856642835331 0.950653902988277 0.745813006111441 0.93364982517238 0.998058256206848 0.996287875956383 0.00395639902012937 0.0259123703873111 0.158625366666325 0.69196862378883 0.254918881587904 0.621331269819759 0.98358926638944 0.969036091989863 0.0329353893771439 0.185723406711474 0.617806295425295 0.950643899092371 0.745772580348285 0.933636614697266 0.998057842925193 0.996287087267949 0.0382379305653174 0.210275901928844 0.653628184049247 0.957419963132442 0.773988288759575 0.942606630371533 0.998335875197179 0.996817806356915 0.0375201290092561 0.207023770916635 0.649155546085569 0.95660972393093 0.770524194895351 0.941531727779228 0.998302829065977 0.996754712463352 0.0383004450387004 0.210558101570795 0.654012632216534 0.957489154036937 0.774285278233521 0.942698451712047 0.998338694702441 0.996823189722182
281301 0.00304598455045558 0.0179714516145864 0.0642012401724678 0.751202489701633 0.253711339096708 0.312810000300283 0.653146423890198 0.954306366600731 0.00502931924162959 0.029386753488861 0.101933260391114 0.833201319938686 0.359977113281593 0.429580473735672 0.757008946415179 0.97187252008748 0.0260610386802006 0.138135539786897 0.375333095800729 0.963561455715647 0.748580887828238 0.799465714930591 0.942830817652269 0.994562583801738 0.0101115315860139 0.0576562644496208 0.186576092489585 0.909866057648072 0.531968677582906 0.603471251461673 0.862932541181184 0.985880669163727 0.0104775313475069 0.0596395217826248 0.192089970990679 0.912769311196173 0.540902336025447 0.612035451980167 0.867126773917698 0.986372131766702 0.0126983150128584 0.0715273001149774 0.224087387156821 0.927061954594528 0.588667304547346 0.657091421242984 0.887980093911949 0.988753631378699 0.00375049608499619 0.0220517444042605 0.0779445940535346 0.788149464063994 0.29522424423734 0.359336752042486 0.698816708869534 0.96259385709807 0.0038863030414633 0.0228350571907359 0.0805497792941367 0.794050043710015 0.302707513857701 0.367597504367149 0.706278170219634 0.963858516139912 0.0154910781242555 0.0861297167119714 0.261077418411589 0.939575733852357 0.63647254215958 0.700983777412204 0.906522948122017 0.990788309733348 0.0251688040322989 0.13393394281245 0.366988867981798 0.96228516510458 0.741792517881892 0.793672565014093 0.940872975203439 0.994365784517808 0.0282675767674107 0.148385483918593 0.395114761611233 0.966383746410621 0.763975502738974 0.812524910534217 0.947170734012465 0.994996199610106 0.0192611259555303 0.105253113691172 0.306036532415529 0.95100024288132 0.686056677947669 0.745290092488145 0.923689237251698 0.992606175588877 0.0288880734474205 0.151232315973273 0.400469229607673 0.967102360856664 0.767982161930148 0.815906009556691 0.948278082911916 0.995106263187614 0.0229508014221395 0.123343770711448 0.345318514744019 0.958700653316379 0.723278147589695 0.7777636917131 0.935390034566324 0.993810683667391 0.00268360708658687 0.015861658662096 0.056979110900186 0.726713199221063 0.230420015524804 0.286173712839395 0.623838472973671 0.948436461784742 0.00967191148048148 0.0552649425624055 0.179858302975731 0.906115886572641 0.52077673530978 0.592679948584756 0.857535380144708 0.985241911739729 0.0310559521963634 0.161058703446976 0.418504925427525 0.969394738907982 0.781007757023431 0.826847739862371 0.951816824431829 0.995456437044061 0.0168505303247654 0.0931019870484005 0.277905177628649 0.9442512511249 0.656015116769661 0.718591680858629 0.913520628108179 0.991536787442369 0.0115813823502885 0.0655795302853618 0.20829971157809 0.92050357853871 0.565928304620247 0.635794736986054 0.878368647624804 0.987668605050127 0.00758689617459395 0.0437858025014147 0.146513225454907 0.883108247299883 0.459650004217825 0.532491334396717 0.824922714692093 0.981223411352913 0.0127104651900273 0.0715916581605382 0.224255859221122 0.92712742798593 0.588901839421479 0.657309653853588 0.888076413990287 0.98876439792523 0.0222774210290646 0.120086874011551 0.33846330462973 0.957477303135249 0.717138749889186 0.772452816510424 0.933524066751149 0.993620425936985 0.008862820465374 0.0508376161837388 0.167216355659669 0.898341255607802 0.498744316297014 0.571231576948621 0.846419622329778 0.983903379349046 0.00433510940163854 0.0254163090999534 0.0890604358833976 0.811418312763014 0.326359127606611 0.39345832760451 0.728517740216912 0.967492673205619 0.012202692496294 0.0688957767965747 0.217155845787779 0.924288588543156 0.578871926486759 0.647951004425971 0.883906786797641 0.988296390546551 0.0114369695463397 0.0648059400539071 0.206214102140547 0.919569709332401 0.562807438668374 0.632850308355263 0.877005942496619 0.987513041134572 0.00493946348553701 0.0288743474580865 0.100286587610604 0.830668082061079 0.355813467960765 0.42514654328951 0.75366066483704 0.971372977313613 0.00292183683304998 0.0172494997052038 0.0617388947949039 0.743320609010245 0.245890449479958 0.30390921446775 0.643631806546868 0.952451527560747 0.00287224884341103 0.0169608859398772 0.0607519135304817 0.740031589177124 0.242721121068034 0.300289854504686 0.63968459808416 0.951668012633537 0.000753278526089733 0.0044950317352247 0.0166456696903457 0.426925648013529 0.0773894461417239 0.100973325811144 0.317227427523824 0.837478365060749 0.0273844984846524 0.144307187966069 0.387339544190872 0.965306878511681 0.758038109142321 0.807501086678516 0.94551309544103 0.994831004568605 0.0017251380624554 0.0102449051890643 0.0373549605640112 0.630693895753276 0.161277094639767 0.20475176895143 0.515759156644713 0.921953118205156 0.000990267769307294 0.00590226202922548 0.0217736219094235 0.494843166072907 0.099340022645552 0.128680202442182 0.379242341252064 0.871396360896458 0.00170967725364907 0.0101538662630301 0.0370320281670356 0.628590976634432 0.160060987226992 0.203287297550068 0.513506601719393 0.92130175174228 0.0219366061330895 0.118430957176417 0.334942373591221 0.956830772035626 0.713929803551323 0.769669840777217 0.932539001649627 0.993519709197807 0.00463852991291955 0.0271549912163272 0.0947297057993615 0.821597426530841 0.341471559207387 0.409787756811625 0.74174740599643 0.969563333335576 0.0307343338303552 0.15961254152029 0.415893088359516 0.969074428124191 0.779164964313579 0.825304403229855 0.951321783398661 0.995407592525102 0.0254512371588677 0.135267531490933 0.369652549952065 0.962698478816601 0.743979307465063 0.795541081386839 0.941506679642079 0.994429564559285 0.00639447639127779 0.0371168451885986 0.126264015355172 0.864128351692663 0.417282133603639 0.489491524450769 0.798649235978492 0.977773668497353 0.0203003084674238 0.110409462569236 0.317538408229291 0.953438741559676 0.697486055555263 0.755332077509655 0.927383100168376 0.992989396806261 0.0305176280860163 0.158635849321148 0.414120955124511 0.968854918631489 0.777906409474324 0.824249488240845 0.950982639455011 0.995374103417797 0.0251701781873614 0.133940439362231 0.367001878651995 0.962287197634522 0.741803244864705 0.793681736155698 0.940876090780461 0.994366098279411 0.0142043192530216 0.0794489003261838 0.244456406803462 0.934380652986176 0.615871719137223 0.682213438637574 0.898792202326 0.989949218209809 0.0234306390803975 0.12565261484656 0.350122973044941 0.959531261243993 0.727497724012199 0.78140354730996 0.936658488044172 0.993939626274477 0.0130196595715071 0.0732269582469069 0.228519986156064 0.928755422329505 0.594783389460469 0.662772941549028 0.890473756975985 0.989031694867215 0.0292709771861453 0.152981399556048 0.403729737947942 0.967531119386107 0.77038993233607 0.817934351434875 0.948939226988504 0.995171865900103 0.00258516707420688 0.015287231356212 0.0549988385773268 0.719208666513348 0.223842727814476 0.278581048651997 0.615005568994485 0.946572886864716 0.0106651482675212 0.0606535025033873 0.194889146290439 0.914187009410221 0.545353386736227 0.6162860873355 0.869179952025384 0.986611162308118 0.00545559291938522 0.031811501778393 0.109667599798968 0.844260046567863 0.379027440169141 0.449726001858129 0.771735289683844 0.974023997324643 0.00181228604128131 0.0107578041487591 0.0391713771387705 0.642116918396743 0.168067287886025 0.212907719006859 0.528077128696537 0.925432328357074 0.00443889569586457 0.0260116123934504 0.0910072176673384 0.815027618858699 0.331604799334357 0.399143472630445 0.733191980497376 0.968231788972037 0.0136062859949081 0.0763165837205359 0.236489846334913 0.931654904312611 0.605501443590585 0.672682309261888 0.894754662906769 0.989505796433433 0.0311573197199598 0.161513671507188 0.419323645503795 0.969494366911089 0.781582460180927 0.827328741243535 0.95197083804545 0.995471623816369 0.018581021468683 0.101851990357296 0.298310477675106 0.949264306746042 0.678111474765574 0.738272067018791 0.92106605035494 0.99233234690071 0.0204380695156204 0.111089380185507 0.319036409074837 0.953744269017427 0.698940775425989 0.756605698586873 0.927846661827878 0.993037294493169 0.0288458437550194 0.1510390553037 0.400107608583939 0.967054400652696 0.767713636133475 0.815679636562451 0.948204149312757 0.995098921899845 0.0104717381193886 0.0596081834091413 0.19200324530027 0.912724798351519 0.540763536276818 0.611902727623733 0.867062362328945 0.986364616548277 0.00925765139381396 0.0530023901032705 0.173431285120709 0.902288250988015 0.50973902605862 0.581968978724692 0.852050520214965 0.984585348378538 0.0201072593554371 0.109455242210486 0.315428801424536 0.953003889691548 0.695424394455576 0.753525332562416 0.926723607627731 0.992921179884511 0.00349851704225429 0.0205956056710299 0.0730734713755866 0.776260355747805 0.280911190368121 0.343430040623534 0.683924760849121 0.959997733015329 0.00244230702837917 0.0144526080685558 0.0521108516909179 0.707557216733562 0.21409741341374 0.267273258042111 0.601426447534515 0.943616291837265 0.00741578247662116 0.0428335018663557 0.143662370457361 0.880714631809526 0.453946845481693 0.526765454218406 0.821578346432767 0.98079522744608 0.00661526851256128 0.0383574852882101 0.130081867303708 0.868090364525029 0.425613100704559 0.498032004990889 0.804087732011134 0.978504222946263 0.00528965417163371 0.0308687964423226 0.106671898202482 0.840132952107537 0.37174603654118 0.442053271255855 0.766218483223993 0.973226585569156 0.025145053583846 0.133821646055127 0.366763917058519 0.962250001777406 0.741606980056709 0.793513929155332 0.940819076046647 0.994360356177277 0.0253556862768269 0.134816734171749 0.368753731085543 0.962559640305635 0.743243503800739 0.794912616228706 0.94129377397719 0.994408145047169 0.0131761737408345 0.0740529420965767 0.230661672970724 0.929552464993677 0.597698299159281 0.665473846195304 0.891649109154078 0.989162270732486 0.0295644080660245 0.154317834061343 0.406206180688943 0.967852422601181 0.772202778282866 0.819459788424868 0.949434895338255 0.99522099484833 0.00660851492754453 0.0383195758486313 0.129965556603578 0.867972578018712 0.425361752389729 0.497774952342493 0.803925703827964 0.978482584839216 0.0290716899098731 0.152071794433035 0.402036880749524 0.967309328359146 0.769142809618184 0.816884084418266 0.948597184154567 0.995137936679278 0.00848101822173248 0.0487364930434871 0.161121784359594 0.894212282215543 0.487641911763556 0.560319307189049 0.840556092434959 0.983184548898352 0.0165559004226926 0.0915983242832646 0.274319629282873 0.943299355940558 0.6519557160781 0.71494987330662 0.912092865343155 0.991384913935611 0.0218896674012707 0.11820249822941 0.334454708378741 0.956740220984111 0.713482315944838 0.769281367449721 0.932401096423839 0.993505593901602 0.0312322138959171 0.161849563407962 0.419927177276428 0.969567573494528 0.782005215591533 0.827682474447992 0.95208401872525 0.995482781351529 0.0229475576901772 0.123328129026897 0.345285810746007 0.958694925149432 0.723249192596266 0.777738685911963 0.935381291168386 0.993809793773944 0.0157378586612358 0.0874019040159002 0.264186666977449 0.940480855500258 0.640179216211981 0.704338229709774 0.907874636246272 0.990933698058079 0.0299144627547863 0.155907708162123 0.409135663713897 0.968227753010714 0.774329753086022 0.821247658958618 0.950014149228514 0.995278349682805 0.0272956647408407 0.143895178466935 0.386547106034472 0.965194831193187 0.757424870329765 0.806981288384217 0.945340740549361 0.994813798127523 0.0217102582702882 0.117328393052196 0.332584579955746 0.956390669353076 0.711759351482644 0.767784739502564 0.931868882579417 0.993451083719168 0.00448466694036001 0.0262739580547551 0.0918632632856436 0.81657607226594 0.333892687731624 0.401617348204896 0.735202927901983 0.96854722272566 0.0130708674721212 0.0734973348087275 0.229221934106293 0.929018146525374 0.595741618301628 0.663661309683208 0.890861061192719 0.989074756718783 0.0131707977377413 0.0740245909925594 0.230588295551894 0.929525379618446 0.597598857255571 0.665381778179537 0.891609150136156 0.989157836569047 0.00689346680004912 0.0399169303338922 0.134847499993422 0.872767439579785 0.435781979636383 0.508399660618942 0.810538846504274 0.979359475859662 0.0119068200795905 0.0673189766496073 0.212961944859002 0.9225315413921 0.572803712770996 0.642263039759983 0.881332910507735 0.988005506411058 0.00511731776447914 0.0298881343287678 0.103540353236409 0.835610221573831 0.364003577736784 0.433857721696627 0.76020152601446 0.972345207474768 0.0116210581205424 0.0657918808510485 0.208870897523327 0.920756409995302 0.566778097921809 0.636595582254931 0.878737832275546 0.987710675846398 0.0195692159449635 0.106786914654441 0.309484203825367 0.951748872611214 0.689531689489882 0.748349950994388 0.924822145625453 0.992724003567524 0.00361308692303604 0.0212581290204195 0.0752943340774594 0.781826667484255 0.287489566791763 0.350758338506713 0.69087345317474 0.961221284039136 0.0135683278429662 0.0761171795353803 0.235978851705432 0.931474350488301 0.604824732342029 0.672058423689072 0.894487666353211 0.989476346566517 0.0167988079804299 0.0928383139146634 0.27727814512053 0.944086424614499 0.655309180012838 0.717958953324433 0.913273288614017 0.991510508205113 0.0220048640956736 0.118763008447476 0.335650342193876 0.956961791706925 0.71457812435332 0.770232493298493 0.932738564786968 0.993540128812059 0.0119402562742919 0.0674973892038504 0.213438017040658 0.922734126162366 0.57349804081017 0.64291485208258 0.881629408430304 0.988039092647456 0.00963472148274712 0.0550621876506548 0.179285188740998 0.90578443136154 0.519805807566183 0.591740495771517 0.857059469004274 0.985185241390279 0.0128153128122686 0.0721467188354779 0.22570679428923 0.927687637794181 0.590914892889253 0.659181593243037 0.888900855369967 0.98885646714201 0.0165497181799192 0.0915667290619957 0.274244035106437 0.943279040139548 0.651869537174268 0.714872470700194 0.912062410634055 0.991381669745628 0.000933637229185688 0.00556629392811876 0.0205529038127174 0.480117445903659 0.0941893326937669 0.122214677780028 0.36546789520899 0.864644960016535 0.00605556424205779 0.035207321294309 0.120341396382262 0.857565168872302 0.404020995645679 0.47580937052307 0.789692906872784 0.976551077269034 0.0277671029963779 0.146078035340197 0.39073092031776 0.965781558162075 0.760645508797649 0.8097092730436 0.946243516660861 0.994903860613827 0.00502273895882525 0.0293492443748154 0.101812866363153 0.83301836638303 0.35967400470669 0.429258065211771 0.756766817847379 0.971836527115413 0.00480858392114721 0.0281271987556638 0.097877826939612 0.826838383471162 0.349652437734528 0.418565037993876 0.748616395845314 0.970612953144594 0.0248220881292757 0.132292251663865 0.363690121932037 0.961765423598317 0.73905817183394 0.791333068921791 0.940076531162367 0.994285515010849 0.0196746464571121 0.107310805696394 0.310656660294166 0.95199993798797 0.690703754051684 0.749380673949249 0.925202307949641 0.992763483891882 0.0200443064401025 0.109143711587895 0.314738220811679 0.952860361422139 0.694746179196989 0.752930529125671 0.926506007777407 0.992898652432635 0.0200648442663985 0.109245365222988 0.3149636598901 0.952907280464145 0.69496776299954 0.753124885292803 0.926577136606807 0.992906017235973
281321 0.00379521015238947 0.0255068702809354 0.112947456584709 0.743205995701986 0.43621572448229 0.273419030666917 0.478554040050023 0.992639785026641 0.0164390745554305 0.103004787729423 0.358406543901006 0.926993197573553 0.772443408891507 0.622776575270387 0.801048126047544 0.998312761217433 0.0219081722536406 0.133368209600441 0.428123278229087 0.944494527053821 0.819791340713069 0.688716325716028 0.843648957565849 0.998740459455226 0.0162882810275976 0.102142400402429 0.356255113931931 0.926356625297322 0.77079246216623 0.620573152578343 0.799550855411445 0.998296907085933 0.0119277535880559 0.0765873374782768 0.287479663957639 0.901679288087541 0.710289477817372 0.543882000233842 0.744119034986611 0.997665461692112 0.031687397876589 0.183562900847993 0.5223839426542 0.961330838092767 0.869215751704959 0.763728853647837 0.887428626598588 0.999137537327917 0.00301322360472078 0.0203426419829156 0.0917463933346775 0.696605445916334 0.380353337855421 0.22990311134071 0.421321592417382 0.990740152666306 0.00661769087565973 0.0437668257401724 0.182106935893113 0.835007818323355 0.575006918217977 0.396875639502453 0.616095335334161 0.995777610169164 0.0222381968464006 0.135145271578476 0.431870618941677 0.945290628225579 0.822039024402969 0.691984610435473 0.84565509718778 0.998759546566219 0.031187669473483 0.181116007199977 0.518287703058227 0.960716092601423 0.867338685092118 0.760754512680982 0.885778608606737 0.999123278136063 0.0339675184754105 0.194575485706607 0.540272281796217 0.963914774435406 0.877168493428695 0.776446318239497 0.894408414970569 0.999197277980674 0.0126319415378172 0.0807967296535788 0.299520412031116 0.906708995477986 0.722092324862608 0.558247942728656 0.755019013700632 0.997796885162146 0.0307052225208373 0.178742190835686 0.514270011486995 0.9601044034178 0.865476609559652 0.757814128257704 0.884140787238228 0.999109072116756 0.00617608938870901 0.0409484323050745 0.171982269251011 0.825207792543669 0.557939436266206 0.380363394742121 0.599528715331835 0.995475065680566 0.0315745210918329 0.183011264560533 0.521464433861729 0.961193614776472 0.8687962577989 0.763063238045154 0.88705996048938 0.999134355941119 0.00820359693899734 0.0537734737309606 0.216579217535455 0.862708085452697 0.626851484136845 0.449652094411319 0.665840431631304 0.99659651685256 0.029660257903799 0.173561314426911 0.505348131621694 0.958714179027113 0.861265412149212 0.751201470844729 0.880433145634285 0.999076719293905 0.0255164360654988 0.152472191380106 0.466710995588504 0.952135225809177 0.841721548058755 0.721172250523248 0.863160471192494 0.998922363570827 0.0149049704844212 0.0941657399114573 0.335857048498648 0.91996478951167 0.754477138194073 0.5991261285229 0.784710832328057 0.998136527527767 0.00680117444366434 0.0449337241895159 0.186243838340692 0.838766202133498 0.581721106614551 0.403484561610877 0.622586459267129 0.995891810491321 0.0126657389933586 0.0809979444697268 0.300088504774402 0.906937656216256 0.722635067538679 0.558915208589505 0.755519223615229 0.997802826117146 0.0181571730093086 0.112733164240677 0.381984387749642 0.933550111931108 0.789732329695426 0.646228769956295 0.816679539771067 0.998474834795984 0.00250980553787174 0.0169933530696749 0.0775718077667449 0.656531450631927 0.338192657087321 0.199061813135053 0.377385465156182 0.98889787707766 0.00365875404807237 0.0246090592829676 0.109317105747105 0.736128983830331 0.427198887890156 0.26617853697918 0.469390677003078 0.992366337719929 0.0207833047320557 0.12726510118178 0.414990760718334 0.941602445555466 0.811697087522535 0.677053957035386 0.836412460058107 0.998670854257857 0.0161781602524495 0.101511739346309 0.354675259876884 0.925884819875677 0.769571926726509 0.618948147933409 0.798443414324975 0.998285142809217 0.00670614398622655 0.0443296619641703 0.184106286496994 0.836841104162123 0.578270063312086 0.40007952518007 0.619251898982911 0.995833440325957 0.00995578505198309 0.0646246257910755 0.251549696002532 0.884250936522678 0.671302607624662 0.498318220172218 0.707811929508609 0.997198782418407 0.00932787012800178 0.060760334868435 0.239368399639946 0.877346119576167 0.656627574195875 0.481880872520345 0.694023948972076 0.997008889137567 0.000524410348736165 0.00359192688329853 0.0172341171092949 0.284998763674795 0.0962996415626483 0.0492733668930621 0.112212804133488 0.948912669649394 0.018416000032766 0.114183369387915 0.385393776174643 0.93443893950836 0.792116481430084 0.649517937530371 0.818828241291275 0.998496633758909 0.0179880948433195 0.111783668556487 0.379737695718012 0.93295661826076 0.788145831896314 0.644047543144617 0.815248797219847 0.998460256456515 0.0272492125336545 0.161398404697123 0.48353801995882 0.955118459808255 0.850505970796959 0.7345370913569 0.870937480475901 0.998992613939553 0.00520585301756844 0.0347063790105067 0.148866293989451 0.799016669865423 0.515226795586574 0.340765761731471 0.557648569883043 0.994631050029577 0.0280950858700475 0.165699207153884 0.491392919422101 0.956447083767678 0.854459534381878 0.740622279374506 0.874430482264709 0.999023763013242 0.00936869221600182 0.0610123813846669 0.240171894022435 0.877819677275601 0.65762075250037 0.482981515411677 0.694959210452735 0.997022005806337 0.0360587985357863 0.20446208289306 0.555607065857264 0.966007533119767 0.883685024784485 0.787008914842161 0.900114474126167 0.999245433554659 0.0362629101012749 0.205416306632904 0.557052564671804 0.966199313344994 0.884285621029239 0.787988937154102 0.900639774971835 0.999249836324585 0.0114360407701897 0.0736287108870269 0.278834158801121 0.897837883290689 0.701446350801491 0.533296937538192 0.735924610818186 0.997564119811633 0.0291343242996333 0.170933230141847 0.500740113391388 0.957978380719427 0.859048214348357 0.747740476811461 0.878479056511689 0.99905955889848 0.0328509629785669 0.189213598557354 0.531672540241207 0.962692531580978 0.873393984517878 0.770386896316526 0.891097902634814 0.999169058784874 0.0332199527680218 0.190992056896974 0.534547673648819 0.963105190691628 0.874665783323191 0.772423817665675 0.892213807364096 0.999178594106721 0.0193768274651206 0.119532266383287 0.397742855848813 0.937544020189522 0.800523253286932 0.661225065215358 0.82639154634268 0.998572470495065 0.0306814484810451 0.178624919246296 0.514070398511886 0.960073783725081 0.865383546421812 0.757667438874811 0.884058906258494 0.99910836053239 0.0151789297308372 0.0957549326880969 0.339994183953952 0.921315792444157 0.757886418791909 0.603559092805717 0.787818359687993 0.998170607124217 0.0357110510314112 0.202832005536133 0.553123930241093 0.965675925170066 0.882647892944571 0.785319180320715 0.899207127670396 0.999237816673204 0.00941064307867021 0.0612712779860144 0.240995907978348 0.878302574788382 0.658635509648626 0.484107824834407 0.695914474275066 0.997035366959894 0.0201952041265497 0.124045602254555 0.407894410363519 0.939970020572982 0.807176963345561 0.670613351027098 0.832363088720849 0.998631381053455 0.0301067538825805 0.175781625966886 0.509197734381171 0.959319511543256 0.863095506178928 0.754068873104584 0.882045020624485 0.999090817651702 0.0263242026593292 0.156652886553624 0.474682158443998 0.953572454426177 0.845937700632738 0.727560194046659 0.866895849894457 0.998956261633783 0.00227634909101602 0.0154335144809679 0.0708521949659215 0.634137596252537 0.316646740454529 0.183916506161587 0.354680789935063 0.98777036709247 0.015467744550569 0.0974252259191827 0.344302656072691 0.922692303248148 0.761381494760673 0.608130080990481 0.79100050284261 0.998205229907365 0.0103532000275041 0.0670565042992556 0.259067498888841 0.888237158289427 0.67996823310895 0.508203315356138 0.715922351191006 0.997307097962729 0.031199583027133 0.181174482477097 0.518386125464703 0.960730968025167 0.867384038361656 0.760826256108963 0.885818487680589 0.999123623386266 0.0151146949330346 0.0953827385069443 0.339028582923425 0.921003067664169 0.757095406183131 0.602528304321634 0.787097667073952 0.998162727201181 0.0357361382404423 0.20294978674094 0.553303936828432 0.965700056354345 0.882723307126582 0.785441936925983 0.899273114759486 0.999238371127925 0.0148221663428688 0.0936844811525402 0.334596830612402 0.919547423122929 0.753428088664802 0.597767182935904 0.783753937597574 0.998125979516385 0.0357777484551567 0.203145078108454 0.553602200934802 0.965740008921491 0.882848185950318 0.785645248633594 0.899382379701368 0.999239289046082 0.0136305863410557 0.0867110294877615 0.315942204651879 0.913029357372654 0.737296402929594 0.577166910619118 0.768997978510527 0.99796002788882 0.00186811099414342 0.0126957089674656 0.0588713055549578 0.587091442791432 0.275423110074155 0.156027320615831 0.310757328312669 0.985131556375412 0.0330498362861397 0.190172930566967 0.53322626805063 0.962916042108024 0.874082510846941 0.771489045068207 0.891702087452464 0.999174224438755 0.00423168385168565 0.0283692179639595 0.124369953723185 0.763505877246366 0.463257265547316 0.295661058823689 0.505865213626531 0.993396808767302 0.00453912010349757 0.030376775671946 0.132246386458772 0.775988350750455 0.480810838240487 0.310538284413941 0.523458743634484 0.993843180655867 0.0183959331392776 0.114071077024105 0.385130727585783 0.934370863182327 0.79193352838531 0.649265055088166 0.818663414905659 0.998494965584227 0.0301416105751815 0.175954543313954 0.509495890022286 0.959366045104334 0.863236416642589 0.754290054028461 0.88216908980175 0.999091900710964 0.0347474087507701 0.198286018628875 0.546105342108469 0.964723594054586 0.879678953584331 0.780500229282007 0.896608053393345 0.999215913601739 0.00658873430512767 0.0435824498397768 0.181450362809153 0.834398750412524 0.573927802960161 0.395819472160848 0.615050704073879 0.995759008955558 0.0271963903369869 0.161128610907571 0.483039910289925 0.955032876380778 0.850252180389726 0.734147964641054 0.870713103226283 0.998990604564797 0.0253381862346049 0.151544988822157 0.464921127620306 0.951806341092405 0.840760879949025 0.719723542762702 0.862308640288661 0.998914592520782 0.0326630270916576 0.188305299462173 0.53019531950513 0.962478909134442 0.872736633363493 0.76933596922021 0.890520949858085 0.999164119466578 0.0241570739732557 0.145358255190609 0.4527680444958 0.949510812472244 0.834098034120157 0.709744666112659 0.856393393145827 0.998860206107449 0.0107196261203083 0.0692892949883126 0.265871702336111 0.891679331056885 0.687568619388701 0.516985251588928 0.723016689846017 0.997399869849839 0.0338137395058021 0.193840495807589 0.53910550851997 0.96375105271313 0.876661556702601 0.775630020767309 0.893964027948249 0.99919350202583 0.023839545486048 0.143682186416518 0.449411284981176 0.948856923643226 0.832213555897682 0.706943944176962 0.854718056437019 0.99884466689209 0.0326358187703497 0.188173661547581 0.529980730796479 0.962447786089377 0.872640920914221 0.769183058112533 0.890436933542253 0.99916339966934 0.0118227036033433 0.0759565953972564 0.285649369248138 0.90088275507674 0.708443781895617 0.541660252887138 0.742410701342016 0.997644517321418 0.0349348762694583 0.199173741449902 0.547486853951892 0.964912827657041 0.880267773171306 0.781453822681684 0.897123715115641 0.999220269231943 0.0363367532113119 0.205761059687551 0.557573350894928 0.966268183092276 0.884501440766952 0.788341371421591 0.900828513245078 0.999251416975949 0.0314166441480542 0.182238674126896 0.520172755056068 0.961000097682766 0.868205157343115 0.762126211146957 0.886540396341102 0.999129867929161 0.0124973849463365 0.0799949027353116 0.297249899218945 0.905787543154228 0.719910670693311 0.555571700293535 0.753007428666414 0.997772914744422 0.0201335334493811 0.1237068405042 0.407140772147868 0.939793652545523 0.806690684792529 0.669923507862668 0.831927101180338 0.998627108327344 0.00157647608722599 0.0107319283251185 0.0501276927527063 0.545356612360053 0.242815096077231 0.134922697952668 0.275556922548887 0.982424303679321 0.0005000773037537 0.00342574656318371 0.016447199688983 0.275411898608733 0.0922414038586406 0.0470936258001537 0.107563777382116 0.946558445738814 0.012141970702909 0.0778712915470041 0.291184265058598 0.903265044596643 0.713982894961331 0.548347907347696 0.747534465745795 0.997707050869524 0.00905536824147983 0.0590748966123578 0.233962669223033 0.874089472964604 0.649849417529118 0.474414307427602 0.687632821420136 0.996918310551955 0.0232663838236047 0.140642843843566 0.443252353235591 0.947633844819774 0.828704553774967 0.701754000641766 0.851595774085286 0.998815545002752 0.0286017157460514 0.168257630188472 0.495990514351797 0.957206881485151 0.856732033367187 0.74414000737823 0.876436244675265 0.999041538182135 0.00618801390693212 0.0410247223251257 0.172258836828865 0.825487570004601 0.558418089912014 0.380820944163656 0.599994621926573 0.99548379995022 0.0140471930542812 0.0891593729052669 0.32257693417002 0.915423178522553 0.743166554183846 0.584599229263264 0.774376526854017 0.998021243350857 0.025198102539281 0.150815128880269 0.463506508773526 0.951544772902459 0.839997933973514 0.718574795739606 0.861631943244634 0.998908408310077 0.0327077614898559 0.188521654465372 0.530547734836484 0.96252997170896 0.872893697762024 0.769586955837078 0.890658815288534 0.999165300316061 0.0312267379875668 0.181307741294229 0.518610321735252 0.960764833372319 0.867487301938312 0.760989629181943 0.885909285053364 0.999124409342905 0.0108495398487614 0.0700787463307064 0.268255364565363 0.892849946218141 0.690178619246629 0.520025502085954 0.725448808210848 0.997431260650789 0.0184786267835086 0.11453366904983 0.386213347864368 0.934650511382437 0.792685443948648 0.650304884608293 0.81934076950887 0.99850181670114 0.0176291474413413 0.109762257959491 0.374916084242291 0.931661537563373 0.784698978188106 0.639329094689497 0.812137799089678 0.998428381613026 0.000322409742718464 0.00221094594128322 0.0106642862494878 0.196794150220557 0.0614745566791509 0.0308735220627336 0.0720920803722754 0.919466983998955 0.0199074794724118 0.122463230765799 0.404362648339165 0.939138411846769 0.804887596484147 0.66737074343603 0.830309889455421 0.998611220603132 0.019507253576317 0.120254171065321 0.399382832320753 0.937943428351317 0.801613496927252 0.662755909947039 0.827370895091149 0.998582189799232 0.0124240046550048 0.0795571297964417 0.296005726708139 0.905277426394587 0.718706667028033 0.554098816444573 0.751896665111266 0.997759624213197 0.00419124852928059 0.0281046491648304 0.123323725374359 0.761760465178827 0.46086066854084 0.293657133892161 0.503454946190572 0.993333259866241 0.0357756567518908 0.203135262891811 0.553587216395082 0.965738002686147 0.882841914510318 0.785635037140031 0.899376892497744 0.999239242954198 0.0294460244175736 0.172492462294161 0.503480808636635 0.958417496119636 0.860370444988787 0.749802747882964 0.879644549057159 0.999069803111146 0.0173848421479153 0.108382032761788 0.371593370418288 0.930751654298763 0.782289625826772 0.636047482132785 0.809961140843133 0.998405935512042 0.0105415724556896 0.0682054678369363 0.262580455256508 0.890033278477034 0.683920355012088 0.512756639863026 0.71961355575183 0.997355593558133
281341 0.00339685945166033 0.0834802472935483 0.153671638308959 0.825831420653664 0.472298707505143 0.54991376135725 0.86431687662171 0.990487346031882 0.00339565570225495 0.0834530406993073 0.153625390402328 0.825780261365598 0.472210070803234 0.549825735354018 0.864275163945856 0.990483994530936 0.0133919715516275 0.266180255227101 0.419651196791162 0.949705244999855 0.780907918656262 0.829516735564762 0.962075702954671 0.997594185542808 0.003535057402767 0.086593467514088 0.158948531420561 0.831512376446446 0.482281960055115 0.559797229389328 0.86894174499205 0.990857085320234 0.00468846712700743 0.111806259500986 0.2006016815763 0.867601731772007 0.552958736201225 0.628053070716784 0.897997365384734 0.993098735320534 0.00766218988616269 0.171045168006098 0.291449673815199 0.914831056232614 0.669697411981748 0.734594115829479 0.935193820021788 0.995778396679772 0.00120935261123773 0.0313426161667934 0.0605942210759446 0.627477014332871 0.241242891506857 0.302665616027397 0.693526588947335 0.97367646048015 0.00202687911570769 0.051480396802482 0.0976320006907016 0.738587352161635 0.347817493901514 0.421308170184988 0.791483271564659 0.984138102576334 0.00408212235561149 0.0987207473435947 0.17922077288191 0.850791259797417 0.518375423016507 0.595024454753037 0.884532568692891 0.992076975931298 0.0113087497590458 0.234104595157152 0.378623858618499 0.940869798614161 0.750218360177574 0.803926495176375 0.955311156864532 0.997146268827508 0.00979862901055781 0.209136522721739 0.345189161469241 0.932276894848743 0.722102895369738 0.780084306426826 0.948702475471304 0.996702900719735 0.0125585491999769 0.253659746526169 0.403884968507317 0.946503211906197 0.769566847931366 0.820112227848298 0.959627759570737 0.997432776897292 0.00905182342895757 0.196207517215775 0.327330445933405 0.927045878849056 0.705761470359013 0.766047767579588 0.944664886191526 0.996429168187647 0.0115988282266316 0.238729645909195 0.384670074651832 0.942279183598152 0.754988615229919 0.807933642313293 0.956392281739213 0.997218254151541 0.0122990998378078 0.249678798949199 0.39880618287664 0.945422719623862 0.765796976542378 0.816972608006429 0.958800809727008 0.997378076389696 0.00434719670969667 0.104486478063305 0.188703682766054 0.858635265053858 0.534125655566374 0.610153188329665 0.890830376650793 0.992558460044205 0.00865436311093643 0.189160863219001 0.317434360714926 0.923922009492996 0.696266734053911 0.757830882502475 0.942248457617226 0.99626429437505 0.0105718085477656 0.22211065912358 0.362732399107313 0.936963594452051 0.737234934905567 0.792964352765096 0.952310608729828 0.996945679686563 0.00946189358981758 0.203356276740322 0.337252135765892 0.930013224378809 0.714961975079036 0.773966921047298 0.94695659824061 0.996584805177504 0.00457024005369254 0.109283469659432 0.196518620949324 0.864626439005653 0.546607733833122 0.622039700098537 0.895622956566806 0.992920636062134 0.00652664112247895 0.14933998345245 0.259243766317299 0.901371168410418 0.633036980326294 0.701930721467291 0.924687086158698 0.995041892349274 0.010657127373954 0.223517515674634 0.364612468112191 0.937441735644791 0.738805725572431 0.794294952295769 0.952678219689177 0.996970318355621 0.0120156412066306 0.245283058359142 0.39316068981086 0.944191914056733 0.761537062594684 0.813416733070267 0.957858253622001 0.997315620997449 0.00522589110383493 0.12310359683186 0.218662398427636 0.879634967822974 0.579736603187799 0.653154265344905 0.907562377392209 0.993807380027509 0.00997737022719968 0.212172338272047 0.349327574437732 0.933420561149693 0.725751755495985 0.783200426878288 0.949583757235905 0.996762358508296 0.00421917197853206 0.10171062051389 0.184150540441792 0.854951927654914 0.526648297080687 0.602989079783447 0.887876359393449 0.992333409972833 0.00461648951794264 0.11027199768517 0.198120722167347 0.86580604969988 0.549113383613428 0.62441491925945 0.896564783051148 0.992991385656157 0.00151527239295201 0.0389736560712141 0.0747972608913193 0.67857366823122 0.284945452323806 0.352328407047678 0.739327267121696 0.978885028670423 0.00298069443506886 0.0739810253021711 0.137382565014542 0.806160831628411 0.439785840866185 0.517295536124778 0.848193841172295 0.989169095060266 0.00827190504660683 0.182268020600597 0.307640779969645 0.920655309305179 0.686541228957533 0.749367060123309 0.939717330210464 0.996090744328835 0.00427976888647862 0.10302654751505 0.186311849601636 0.856718846769726 0.530216946908326 0.606412315874255 0.889294139922618 0.992441596600939 0.00882074198532688 0.192124918938636 0.321611158928608 0.925261351277762 0.700313919288181 0.76133892428048 0.94328496993037 0.996335112764503 0.0127405021614975 0.256427727354641 0.407397413806493 0.947236116063609 0.772140218700751 0.822251507450997 0.960188420824775 0.997469812942227 0.00311428321488375 0.0770507915052977 0.142677770986385 0.812940502481073 0.450647581705752 0.528266446111175 0.853770044673397 0.98963024909839 0.0111349978966258 0.231308577943141 0.374946780628544 0.939992570750941 0.747272459315974 0.801446379020768 0.954637844797866 0.997101360073448 0.00173312476779028 0.0443378007599855 0.084657652793476 0.707189632208796 0.313133125637685 0.383605840080772 0.764412278529126 0.981493999288702 0.0126425485867485 0.254940026707833 0.405511503390666 0.946844040708454 0.770761923429717 0.821106101214463 0.95988851525027 0.99745000688153 0.0095691007830283 0.205205265404115 0.339799273279904 0.930749992177571 0.71727441121434 0.77595067463645 0.947525063179927 0.996623302287705 0.00412978446926905 0.0997627047638487 0.180941799728395 0.852264899279364 0.521284841001795 0.59783007534995 0.885717729348174 0.992168071783975 0.0127638802533317 0.256781955207644 0.407845802401929 0.947328848685264 0.772466763293818 0.822522744406382 0.960259344783046 0.997474495136704 0.0124436473436129 0.251901677502603 0.401646033166132 0.946029951043625 0.767912128054355 0.818734977204311 0.959265608542994 0.99740883244989 0.0124046797428835 0.251303660243221 0.400883019952049 0.945867568488767 0.767345628342948 0.818263171444904 0.959141328881737 0.997400611512329 0.0065822240936239 0.150427651988397 0.26088639581101 0.902127451962885 0.635017690780402 0.703713617588292 0.925279404546129 0.995083828492698 0.00820720372505381 0.181090867765634 0.305956877164717 0.920074990801644 0.684834786846249 0.747877034741042 0.939267232327245 0.996059791182236 0.0110814364987678 0.230442745391558 0.373804742411419 0.939716944286912 0.74635049474939 0.80066932745966 0.954426225690291 0.997087233193334 0.0122355846257378 0.248698074013262 0.397550054863382 0.945151612488495 0.764855521726255 0.816187492410725 0.958593246400046 0.997364332759995 0.0130438382224262 0.260999130961344 0.413164734570192 0.948414868025337 0.776306882227816 0.825708672316493 0.961089702720578 0.997529264822428 0.00714142098332951 0.161224036506317 0.277025488287101 0.909141041467242 0.653827446130605 0.720541079739662 0.930761250200411 0.99546957606538 0.00388031673669182 0.0942832659939298 0.171854792577876 0.844213333253743 0.505657744212636 0.582701426924686 0.879230992082279 0.991666678078303 0.0112900920957487 0.233805284030286 0.378231023055268 0.940776817436774 0.749905272485239 0.803663109579883 0.955239804133712 0.997141512530874 0.00119900185984821 0.0310823833517905 0.0601061872087313 0.625463140079198 0.239671096195713 0.300852306352257 0.691694339591939 0.973454978850909 0.00420658836111186 0.101436889555321 0.1837003133165 0.854579556364014 0.525900473362562 0.602270779603408 0.887577397968562 0.992310556006629 0.00782750550566449 0.174117039973897 0.295912030614672 0.916492329450981 0.67443858004012 0.738767122460316 0.936485480701089 0.995867873411615 0.000285121357904122 0.00756384712677946 0.014965951633703 0.284053634464934 0.069672698821529 0.0927519725273514 0.347693794347079 0.897040473326724 0.0101384003781703 0.214888382277698 0.353012640684497 0.93441866165188 0.728959055849539 0.785934040705548 0.950352441183797 0.996814135353523 0.0131264019802917 0.262234168381449 0.414715737469124 0.948726765305668 0.777415167395297 0.826626859401253 0.961328089447124 0.997544972232123 0.0128710777836945 0.258402127344458 0.409893447172074 0.947749977951223 0.77395238390438 0.823756105315901 0.960581390865783 0.997495747542065 0.00789851664632717 0.175429892276735 0.297812071688437 0.917186358620543 0.676434082113429 0.740520027585678 0.93702476509508 0.995905162809381 0.001352252790079 0.0349216459960425 0.0672814978459485 0.653223335662085 0.262300144858568 0.326775252245687 0.716768516451232 0.976395845036535 0.00152281035612592 0.0391602284172042 0.0751419169707264 0.679656691561936 0.285959153473618 0.353463328946111 0.740283933899642 0.978987507559631 0.0138540778295991 0.272951915148502 0.428049719688353 0.951322841586294 0.786735319996712 0.83432553750345 0.96331080708063 0.997675332261879 0.006920711014284 0.156994296303043 0.270738299155791 0.906495483747131 0.646637308028618 0.714130761950191 0.928695838850372 0.995324736410031 0.00850217063504974 0.186431308429888 0.313569652480703 0.922654543186133 0.692468944226409 0.754531486887936 0.94126690261319 0.996197096400366 0.00161801626610256 0.041510693692953 0.0794734332264574 0.692734204726764 0.298520617675287 0.36746406656888 0.751790306006945 0.980201275636051 0.0112545792970588 0.233234962780172 0.377481970981019 0.940599037388522 0.749307203623451 0.803159851626666 0.955103368094671 0.997132415998372 0.00763072849643917 0.170458083215015 0.290594193547998 0.914507447025382 0.668779613437955 0.733784960841819 0.934942079289558 0.995760931025178 0.00618983915604119 0.142691930604215 0.249136097553052 0.896528252842042 0.620564628657561 0.690655688035116 0.920888556201826 0.994771758860002 0.00518603786542664 0.122275291501734 0.217350492140244 0.878817816196408 0.577860537398388 0.651408871309954 0.906914759710251 0.993759840010628 0.00348532742837108 0.0854755274251905 0.157057090636614 0.829511119536806 0.478733014764321 0.556290782516963 0.867314123457388 0.990727381890332 0.0141222893994522 0.27682810040475 0.432817256587437 0.952215513125107 0.789979957819579 0.836996146123801 0.963991957121054 0.997720000701808 0.0124501152030975 0.252000848801997 0.401772496229302 0.946056810384292 0.768005893391217 0.818813054378574 0.959286164359513 0.997410191998115 0.00386647436019851 0.0939773518228163 0.171344802848586 0.843740918559781 0.504760940336594 0.581828805003132 0.878849527674018 0.991636978186077 0.0125812846537497 0.25400668246635 0.404326060416155 0.946595886268216 0.769891517646095 0.820382303362041 0.959698665903771 0.997437463051463 0.0116993812491837 0.240320493996312 0.386739384012485 0.942752366540955 0.756600566510215 0.809285253918961 0.956755078268503 0.997242376365098 0.0134658816382166 0.267271359077125 0.421010468447341 0.949971046445657 0.781860891323295 0.830304222345631 0.962278724765288 0.997607537536708 0.00698854689355723 0.15829865303146 0.272681995959925 0.907324730895302 0.648878467228729 0.716131770829765 0.929343547673957 0.995370222582727 0.0112045984491811 0.232430920214599 0.376424781148742 0.940347035102924 0.748460690514441 0.802447239828224 0.954909949146405 0.997119516102563 0.0131751674701372 0.26296179085258 0.415628098365607 0.948909243220768 0.778064707842987 0.827164718766311 0.961467541583616 0.997554157415009 0.00308574530314101 0.0763966542544878 0.141551931119298 0.811532179554842 0.448362524448625 0.525964633045742 0.852613385958465 0.989535053635973 0.00979610984523534 0.209093576821433 0.345130469502691 0.93226049825467 0.722050784146743 0.780039755939396 0.948689836836771 0.996702047272109 0.00263215595420371 0.0658788531844968 0.123261098099172 0.78592785553956 0.409330482295531 0.486130358461204 0.831430866699021 0.987748250522588 0.00556694383304517 0.130131246351488 0.229716170605018 0.88620419611609 0.595140160927501 0.667410660140529 0.912758565936263 0.994186540036208 0.0114139055918493 0.235787379334473 0.380828931297432 0.94138849909049 0.75196860427402 0.805398020941081 0.955709138700778 0.997172785674164 0.00863615642508892 0.188835249220456 0.316974259143659 0.923772554858373 0.695817292858526 0.757440803336774 0.942132750256491 0.996256379773406 0.00291477470456756 0.0724590095659599 0.134745985161169 0.802631725462691 0.434267377664547 0.511692834252044 0.845283134384645 0.988926134678153 0.00965478985448791 0.20667725962963 0.341821518547342 0.931327929690285 0.719096252640952 0.777511696558645 0.947970827524535 0.996653459749949 0.00615249669623394 0.1419487121775 0.247998839618959 0.895962066347971 0.619129906858124 0.689353324854088 0.920443838204174 0.994739996461454 0.0129585280606624 0.259718878272061 0.411553755113165 0.94808864041246 0.775150275384748 0.824749834301053 0.960840321929573 0.997512825197077 0.00690240962631721 0.156641732789453 0.270212175663518 0.906269233429185 0.646027811434074 0.713586117364877 0.928519070268907 0.99531231231251 0.00901821331897157 0.195616163725178 0.326504428270525 0.926791588194195 0.704981324799321 0.765374326552461 0.944468330015683 0.99641578657416 0.0118126562383889 0.242105056100473 0.389054393608648 0.943276321394165 0.758391627973652 0.810785587017891 0.957156698474849 0.997269059984316 0.0068822703160613 0.156253437051555 0.269632360505273 0.906019002831401 0.645354697540908 0.712984396559583 0.928323541577177 0.995298564519487 0.00337250911909676 0.0829295906745103 0.15273513919058 0.824790678689069 0.470499930882462 0.548126426240549 0.863468083923743 0.990419088557613 0.00895887461140973 0.194570099408208 0.325041266994104 0.926338325923611 0.703593960344992 0.764175965023967 0.944117912405494 0.996391917091294 0.00755908962387349 0.169118298936329 0.288638705137919 0.91376139857338 0.666670818041268 0.731924139848059 0.93436155408645 0.995720620920655 0.00893811269150924 0.194203480579266 0.324527863028025 0.926178419374699 0.703105490738125 0.763753810483801 0.943994268706913 0.996383490866521 0.00626735022453635 0.144230690722812 0.251486008372735 0.897684156583732 0.623508756727245 0.693324728462578 0.921796064253554 0.99483648558623 0.00815136541237398 0.180072361397981 0.304497220340086 0.919567360874985 0.683347274029731 0.74657696106577 0.938873400253332 0.996032684659887 0.0101699879439275 0.215419067249485 0.353730748830587 0.934610985172651 0.729579537282588 0.786462299534672 0.950500512691556 0.99682410011928 0.000760798962168557 0.0199406538125867 0.0389791839506338 0.514368039467109 0.166616695399217 0.214408016003383 0.587281443330753 0.958778305112655 0.00695362126080956 0.157627580866205 0.271682536794723 0.906899620163551 0.647728119318788 0.715105018711613 0.929011537090447 0.995346914122778 0.0120775391931888 0.246247116553695 0.394402230812002 0.944465334603699 0.762480248897802 0.814204784099448 0.958067692219986 0.997329508702995 0.010102970964687 0.214292338129382 0.35220534594872 0.934201610913091 0.728259758961072 0.785338454190722 0.9501853141928 0.996802884719746 0.00752460863258751 0.168471963452143 0.287693748621036 0.913397690633631 0.665646327284453 0.731019287512516 0.93407845868523 0.99570094655009
281361 0.00171009369977353 0.0128235966154289 0.0817781480711083 0.810401582617129 0.466183922700013 0.31617509161767 0.751518486769882 0.997298432920263 0.00472844450591038 0.0347742258002966 0.198077638076096 0.922205538921129 0.707775604041621 0.561849231990968 0.893481179990264 0.999024217201875 0.011800566851071 0.0830352969440215 0.383038677032261 0.967528442061236 0.858912583510389 0.763208786847581 0.954717115731913 0.99961155740611 0.00356229202066551 0.0263945472529859 0.156736178188331 0.89919706630151 0.645711665278935 0.491077781850553 0.863237079973742 0.998703683247696 0.00322403988818612 0.0239403807015504 0.143954748200975 0.889753568295849 0.622490729162373 0.466101821603351 0.85098304112026 0.998567388696142 0.0120129680616859 0.0844203351563526 0.387314142064073 0.96809088869718 0.86108627052327 0.766456030623953 0.955491261716917 0.999618504820399 0.0128147033422163 0.0896161493466776 0.402947696406333 0.970050998814295 0.868728151347799 0.777961328329637 0.958191915920683 0.999642654147161 0.000667044238117801 0.00503620685476834 0.0335393785426951 0.624837018617323 0.253891791803922 0.152658924139744 0.540966954614972 0.993096002077388 0.0087505954643908 0.0627429912623341 0.314583352584945 0.956572877905069 0.818197084121011 0.704380467098966 0.939708494710508 0.999474623128574 0.0113797263537878 0.0802804129103204 0.374394405593639 0.966354138054923 0.854401391278307 0.756505026100651 0.953101959455095 0.999597026492961 0.0134334391538258 0.0935915465828329 0.414494191889479 0.971408385401384 0.874081715350202 0.786105156995973 0.960064667254212 0.999659321250515 0.0120005395723952 0.0843393896178102 0.38706554917622 0.968058508265067 0.860960900148303 0.766268437930164 0.955446683974996 0.999618105069459 0.00989144311924581 0.070422931744966 0.341846148749588 0.96143095280464 0.835878999811252 0.729471976993828 0.94634732770451 0.999535724974074 0.00725629623401158 0.0525171415490944 0.275371823526999 0.948019884727703 0.788418946953952 0.663624149550219 0.928083763205049 0.999365545684814 0.00904856340688899 0.0647593516525995 0.321913294441271 0.957954893929969 0.823168689579372 0.711366546751502 0.941594430823829 0.999492067578136 0.00578568398593691 0.0422641646334679 0.232276778418268 0.935568457404579 0.747902788997016 0.611001421600503 0.911303592878653 0.999203229990669 0.0133060137541286 0.092775269102476 0.412151743697221 0.971138858785407 0.873014647649036 0.784476379236259 0.959692643116926 0.999656015445201 0.0114613353996496 0.0808157471162789 0.376088996286736 0.966588370358992 0.855298300316254 0.757834064994339 0.953424002812236 0.999599927683666 0.00628495040119817 0.0457663794440973 0.24745613593126 0.940409803863368 0.763277284164705 0.630601299287363 0.917808009592166 0.999266845783322 0.00762075627354513 0.0550288940935751 0.285332317696246 0.950399782326195 0.796537860216492 0.674555074866655 0.93131029584073 0.999396091569404 0.00630673083248451 0.0459186599220847 0.248105020855585 0.940604600846096 0.763905747613627 0.631411902723073 0.918070253691986 0.999269391899602 0.0120132481516525 0.0844221592135538 0.387319742132703 0.968091617679555 0.861089093316837 0.766460254820876 0.955492265311523 0.999618513819708 0.00714003792778449 0.0517135013796038 0.272137452312465 0.947212331953943 0.785692383253012 0.659982955204513 0.926990339479217 0.999355146326551 0.00170411429998162 0.0127792559175291 0.0815150681450876 0.80986188828043 0.465310876864104 0.315416981699062 0.750862708819163 0.997288963160545 0.00457734354048616 0.0336954954564429 0.192945721185486 0.919832147333405 0.700981453963504 0.553801201568599 0.890335661415391 0.998991885597433 0.011367081618101 0.0801974188348416 0.374131042065026 0.966317554762126 0.85426143921901 0.756297814478013 0.953051667049637 0.999596573248486 0.0010086191960509 0.00759809870810012 0.0498738811069371 0.715846939169789 0.33981035643616 0.214152548642624 0.6406206666728 0.995424939147621 0.00345776687054324 0.025637312679347 0.152826534575533 0.896455637876539 0.638845290762402 0.483611185300288 0.85967030895447 0.998664409201828 0.00217123860392594 0.0162328842129109 0.101632369254866 0.844465108544158 0.525911903382241 0.370005297362282 0.793464915709765 0.997871972986634 0.0122294879725039 0.0858285411558897 0.391613802586273 0.968644771101041 0.863235152729172 0.769677215183743 0.956253967174887 0.999625338657653 0.00054824275273071 0.004142477205258 0.0277284169963107 0.577830388489884 0.218535789693993 0.128963530155034 0.491995413950098 0.991611499458327 0.0087705985100829 0.0628785868088469 0.315080242034514 0.95666846658532 0.818539476768967 0.704859891221083 0.939838869459742 0.999475831296225 0.00634886428987637 0.0462131220303496 0.249357174897322 0.940977860386124 0.765112141740879 0.632970030825184 0.918572866936915 0.999274267722168 0.010786021816835 0.0763696987477983 0.361792401226134 0.964547235548649 0.847530828841406 0.746386130324359 0.95061973480138 0.999574599488596 0.00772311137428371 0.0557322327569275 0.28808185469454 0.951029748462305 0.798708117518154 0.677499673553736 0.932165410102101 0.999404151879715 0.00460493688037805 0.0338926435198463 0.19388766716589 0.920276258339928 0.702245492029988 0.555292702159692 0.890923799159588 0.998997948037847 0.0133212114975866 0.0928726908271418 0.412432074338965 0.971171267531578 0.873142848773425 0.784671919361936 0.959737372162532 0.999656413041747 0.0143727966245891 0.0995703928991631 0.431220249015446 0.973251817420673 0.881434333023064 0.797404210378593 0.962611330372545 0.999681882860533 0.00181253781224527 0.0135827429447125 0.0862626440452227 0.819195154776903 0.480712404286474 0.328909067144522 0.762241827577042 0.997450996395502 0.010091522599472 0.0717586745682481 0.346411591298275 0.962174067067899 0.838635133293354 0.733445200252534 0.947365149629588 0.999545017648489 0.0124644269501061 0.087352344508436 0.396213564929565 0.969224681827016 0.865493887256188 0.773074916401725 0.957052883528931 0.999632485364149 0.00820786169694542 0.0590510067010184 0.3008287556191 0.953809777328944 0.808393217833048 0.690758702674115 0.935944231591529 0.999439596254968 0.00693765926782321 0.0503117445028086 0.266439590881658 0.945745533216053 0.780776201553169 0.653454955946715 0.925006124658434 0.999336212580185 0.00728817234523964 0.0527372813949534 0.276253751178256 0.948237036666253 0.78915455827091 0.664609068810279 0.928377908095919 0.999368339100068 0.0104872063252608 0.0743905919132254 0.355261646888835 0.963563262075558 0.843824981967651 0.740973248055454 0.949269541291386 0.999562351607831 0.0138074467929626 0.0959801614246694 0.421266375223567 0.972171557167617 0.877114109143851 0.790749023012813 0.961118507914718 0.999668671901127 0.00803786196770736 0.0578894182340373 0.296409363855716 0.952871197363121 0.805103568141843 0.686233309622318 0.934667491760002 0.999427652540435 0.00424938264698065 0.0313469549083028 0.18158338704871 0.914150079008556 0.685098193874055 0.535282928294247 0.882829276166569 0.998913807983028 0.0104971102285337 0.0744563038779502 0.355480178422569 0.96359673934513 0.843950655504699 0.741156298016974 0.949315460517674 0.999562768717856 0.0005761975764597 0.00435290336490906 0.0291019303448599 0.589919751007674 0.227152677701872 0.134657160758544 0.504434718414263 0.992015448207008 0.0019495331378254 0.0145963457911409 0.0921930230982145 0.829756610980814 0.498952633192901 0.345218483829208 0.775217261939539 0.997630016981362 0.000425644391524954 0.0032187225091321 0.0216594919715646 0.51515451528699 0.178366187100969 0.103086518310934 0.429165262233187 0.989220094197569 0.0112168670073314 0.0792104966772293 0.370985856284931 0.965876867075224 0.852578322238416 0.753809378341961 0.952445955218339 0.9995911107338 0.00152184336852162 0.0114259533812634 0.0734241276557388 0.791799605667164 0.437261041897621 0.291477266197753 0.729070734457329 0.996964695697298 0.0124664294935812 0.0873653141897545 0.396252482208486 0.969229533776944 0.865512823884204 0.773103453330861 0.957059569432363 0.999632545122987 0.0136521267808996 0.0949895142348259 0.418472474328458 0.971859554865483 0.875872433208975 0.788844770972871 0.960687594028776 0.999664850892003 0.00566086769042706 0.0413851451677757 0.228388237422745 0.93423351587249 0.743744638907322 0.605775439146153 0.90951453683763 0.99918557419045 0.00485392622010248 0.0356684762071245 0.202291255624911 0.924072780607029 0.713188962210062 0.568317082408567 0.895960089600757 0.999049538493859 0.00904771032163857 0.0647535894490468 0.321892526306314 0.957951061624229 0.823154839824863 0.711347011025721 0.941589198229063 0.999492019273741 0.00135245065073825 0.0101653814698026 0.0657787121348508 0.771646830269803 0.408430060784784 0.26768616944637 0.705107470259173 0.996585248427472 0.0113338268967411 0.0799790891696336 0.373437388089727 0.966220967080754 0.853892105341442 0.755751201496959 0.952918891599113 0.999595376423623 0.00543219825409215 0.0397711212440129 0.221163690019723 0.93163963182415 0.735762694437765 0.595831350059176 0.906043765771266 0.999151124867729 0.010973321510458 0.0776065146781405 0.365820862177006 0.965137637896731 0.849766409366539 0.749666705106269 0.951430395574057 0.999581936600208 0.00116185180019962 0.00874366371726917 0.0570270950081882 0.743747742311115 0.372255404745502 0.238942161412336 0.672528899779219 0.996026537295369 0.0110508281970177 0.0781174910881576 0.367473487103999 0.965376303471634 0.850672696633264 0.750999903660857 0.951758209602843 0.999584900054084 0.00770022741225302 0.0555750626614129 0.287468917823141 0.950890285933302 0.79822689337497 0.676845918944128 0.931976066447995 0.999402368389468 0.00588588219114466 0.0429688047677523 0.235370816506773 0.936601746526182 0.751145141795629 0.615098374377548 0.912689702388695 0.99921686203839 0.00400175536134093 0.0295671396022822 0.172795119196976 0.909298937304877 0.671948711584852 0.520258256782455 0.876447487905777 0.998846385819206 0.00157439327435888 0.0118164491597966 0.0757710819040017 0.797349058717837 0.445644352110794 0.298548393837014 0.735734151314992 0.997065864412215 0.0108728302165342 0.0769432837517036 0.363665640005021 0.964823310365014 0.848575070963813 0.747917060345657 0.950998754922009 0.999578031459597 0.00438023322586237 0.0322851627463534 0.186154002071113 0.916510585580928 0.691632179455171 0.542851209592002 0.885943522622326 0.998946359902619 0.00510358045057753 0.0374433959708762 0.210547283010774 0.927534602710246 0.723387644868572 0.580638127419432 0.900565756547783 0.999096217218084 0.0121209813822974 0.0851232988143015 0.389466409087971 0.968369593300753 0.862166521369711 0.76807396159675 0.955874999600115 0.999621944461466 0.0142218907308457 0.0986144618708172 0.428595859580609 0.972971641605553 0.880310682900151 0.795668813012132 0.962224026007485 0.999678459256057 0.0140500274184039 0.0975236561747399 0.425578342491968 0.972645428762309 0.879005192549461 0.793656506764623 0.961773193549809 0.999674470647192 0.0041291883994158 0.0304837671282263 0.177340602140498 0.91186165101607 0.678849103570635 0.528108615956836 0.879815720413891 0.998882091192527 0.0110979619213867 0.0784279908137648 0.368474409997067 0.965519868679512 0.8512185737264 0.751803834350293 0.951955431253692 0.999586681972 0.0113826482428866 0.0802995889826327 0.374455231897531 0.966362580391532 0.854433693061024 0.756552858281042 0.953113565660421 0.999597131083499 0.0101116018334994 0.0718925426008717 0.34686636848735 0.962247081445718 0.838906686401207 0.733837590856979 0.947465188503155 0.999545929931199 0.00458430760289399 0.0337452586390029 0.193183654088378 0.919944696777286 0.701301479226141 0.554178564730594 0.890484691265152 0.998993422526523 0.00683969984519215 0.0496319539867953 0.263650280887286 0.945006093507232 0.778315403443511 0.650205259235278 0.924006737890036 0.999326645726204 0.0140598714751873 0.0975861967828265 0.425752012728499 0.972664323061084 0.879080724964462 0.793772818860635 0.961799302556868 0.999674701740164 0.0015745340008424 0.0118174945323947 0.0757773513195345 0.797363523539086 0.445666468107525 0.298567141528826 0.73575155656691 0.997066126298179 0.00520022866760068 0.0381290030055695 0.213698815408257 0.928791913494509 0.727145033821792 0.585222750977199 0.902241673113642 0.999113085554265 0.00213787585231225 0.0159869152352433 0.10022421535375 0.842415939585217 0.522041223878542 0.366395273087664 0.790910189466292 0.997838763598789 0.0134836651140203 0.0939129446826279 0.415412534431498 0.971513262656942 0.8744974739655 0.786740525576342 0.960209450124613 0.999660607104106 0.00284424710669606 0.0211720324485949 0.129144740862147 0.876804188066159 0.592525572942058 0.434990394574231 0.834327675463944 0.998375784843088 0.00368644802473706 0.0272926759507711 0.161334508840627 0.902271178496198 0.653537612186602 0.499672795560456 0.867245932625745 0.998747443142689 0.00659031783192826 0.0478975720536904 0.256455210152062 0.943030127113412 0.771796452519117 0.641653542877953 0.921339056341166 0.999301008008444 0.004213949168057 0.0310926237686983 0.180337056241957 0.913487837213174 0.683281220540188 0.533190527052002 0.88195662583604 0.998904645681989 0.0110797345522716 0.0783079368735658 0.368087701583397 0.965464489492396 0.851007942046457 0.751493548704339 0.951879351768295 0.999585994672747 0.0106348114817405 0.0753691159573182 0.358503755314631 0.964055972849139 0.845677518026212 0.743675203859603 0.949945496310946 0.999568487648275 0.00493181209632453 0.0362228132432854 0.204884955839569 0.925187569516065 0.716449934157412 0.572237265532421 0.897441828327267 0.999064607807135 0.00920820751743982 0.0658366009184171 0.325778144116779 0.958660082929157 0.825723267296172 0.714977020411114 0.94255756673636 0.999500949656043 0.00472789920825583 0.0347703365881538 0.198059232422518 0.92219722518348 0.707751636627502 0.561820705710609 0.893470151140443 0.999024104234522 0.00139614067893287 0.0104907767018832 0.0677624287272615 0.777208245823714 0.416144261064877 0.273973209644099 0.711683924924135 0.996691898448404 0.00616442992661152 0.0449229876110226 0.24384575469101 0.939308545716523 0.759738856520609 0.626051299974257 0.916326223007001 0.99925243204622 0.0124239091470348 0.087089858835999 0.395425099859332 0.96912618601753 0.865109607036549 0.772496002979607 0.956917163723588 0.999631272116812 0.0129405151403921 0.090426911314826 0.405331077045442 0.970337203112607 0.869852726430119 0.779666265937037 0.958586611944239 0.999646172230959 0.00113126846422684 0.00851520632970037 0.0556078436367695 0.738624844813504 0.366036253228826 0.234119581240708 0.666620421450731 0.995919430407438 0.00284256677878206 0.0211597541736445 0.129078103327562 0.876740157519442 0.592382478446179 0.43484474459617 0.834245741431219 0.998374823546178 0.00848397630932032 0.0609324181294155 0.307892782595033 0.955257681692007 0.813508175947072 0.697840161407026 0.93791570687368 0.999457975803915 0.0102720626565892 0.0729611422028805 0.350478710071669 0.962820697199417 0.841044755532897 0.736932869622668 0.948251321012534 0.999553092253561 0.0101253446802659 0.0719841468835133 0.34717727798916 0.962296894167121 0.839092025805355 0.734105498960398 0.947533441602721 0.999546552240876
281381 0.00390319754674907 0.0228315421452338 0.0738133737873081 0.731188708859023 0.26432515883984 0.344045639036078 0.760237442857387 0.994438944150287 0.00683822941601734 0.0394363438058673 0.122835099572231 0.826976032324141 0.387003711107657 0.479603007739666 0.84782787331879 0.996827552238161 0.0196826042042665 0.106918699337321 0.289949636413119 0.933053523570713 0.648008991149327 0.728809383635835 0.942017842514473 0.998909794069136 0.006317694260079 0.0365256558988896 0.114502729470014 0.815273467833133 0.368275260165286 0.459754308411507 0.837258093704778 0.996565268300906 0.00563728650180105 0.0326989463007779 0.103383144971183 0.797381946562575 0.342030404296596 0.431442608998703 0.821028442208282 0.996149674549955 0.0150479406642673 0.0834920341654572 0.237064850331886 0.913832836187319 0.583483063523907 0.671588769421431 0.925164434601866 0.9985677669711 0.00639843088736519 0.0369780677064915 0.115804887456779 0.817190379434857 0.371253419374116 0.462930131669641 0.838991924621934 0.996608736041969 0.00424156510404113 0.0247700005621141 0.0797271631204219 0.747276251847218 0.280873631078002 0.363121614594332 0.775121180252103 0.994882032036605 0.00981345330814001 0.0557977504822048 0.167754397118446 0.873091186994469 0.476093491425614 0.570181651516057 0.889130574281276 0.997793854737584 0.0199307175423698 0.108145174078033 0.292587825218066 0.933847420487777 0.650918493072236 0.731327914496507 0.942711961393646 0.998923623403983 0.0198614980220917 0.107803284418794 0.291853653803915 0.933627796201731 0.65011149129564 0.73062987534972 0.942519955608773 0.99891979996051 0.00876729755440377 0.0500974914576283 0.152463563726201 0.859939744694208 0.447820525535932 0.542102748275772 0.877407894129564 0.997528655015165 0.0170280362431112 0.0936223314836318 0.260531694167217 0.923224785703325 0.613659402820357 0.698678317601023 0.933411274860416 0.998736644227656 0.00968930583651433 0.0551242530536263 0.165967079833532 0.87165976733866 0.47288766523038 0.567027971488533 0.887856827996327 0.997765371409945 0.015294497009928 0.0847635187944554 0.240062478790703 0.915123423415941 0.587488017889469 0.675218112106381 0.926298988486241 0.99859117513241 0.00390549654063947 0.0228447342947472 0.0738537970485168 0.731304882070007 0.264440125859483 0.344179058158349 0.760345176705078 0.994442212261458 0.0196482980522511 0.106748900478319 0.289583415449442 0.932942283088821 0.647602996060261 0.728457532256936 0.941920570252854 0.998907854459517 0.0150601565825047 0.0835550995055574 0.237213892541838 0.913897687820026 0.583683276145724 0.671770454991897 0.92522145566063 0.998568944775785 0.0104597714738826 0.0592912679038416 0.176943949799798 0.880060847556934 0.492184714699707 0.585896604173798 0.895324979964075 0.997931240544397 0.0107912527706885 0.0610747577349598 0.1815833204891 0.883349722512003 0.500067655100106 0.593526215372746 0.89824368990213 0.997995330831154 0.0120227000478664 0.0676518939602552 0.198395844005464 0.894149675428908 0.527366855716007 0.619604120506263 0.90780861364677 0.998202529633098 0.0133678099671799 0.0747499521960855 0.216033090506987 0.903894192847726 0.554036233810371 0.644576553345469 0.916413244612695 0.99838530196975 0.0152692560699719 0.0846334848230757 0.239756613804219 0.914993050634722 0.587081465780668 0.67485016919248 0.926184397043035 0.998588813431017 0.00582269328209055 0.033744189945308 0.106439230413796 0.802589436576524 0.349392063853386 0.439443422471813 0.825760992629736 0.996272512470456 0.0194655005429177 0.105843252281677 0.287626084999203 0.932343392550915 0.645424281686491 0.72656764192188 0.94139682769462 0.998897404269377 0.0172026964340584 0.0945071005082606 0.262536933648629 0.92395749095105 0.616118017838776 0.700859629166247 0.934053709313393 0.998749677053587 0.00408999213999015 0.0239024500938479 0.0770869279136911 0.740313085729434 0.273552286635776 0.354713861563487 0.768687732480761 0.994692565851252 0.00296964516883159 0.0174500879953035 0.0571177639757284 0.674008533223174 0.214518888134136 0.285037917750014 0.706758251394311 0.992696710399578 0.00318156631706215 0.0186760124649521 0.0609575770919064 0.68901434283601 0.226399423179382 0.299335623396353 0.720880837100956 0.993181297660085 0.00736296649374139 0.042355843396799 0.131086104306998 0.837372696040116 0.404810197134493 0.498207328718118 0.857187965142242 0.99705452948537 0.0146870465150175 0.0816256830483524 0.232636962394472 0.911872609724718 0.577482366885735 0.666131090494228 0.923440395183722 0.99853208852025 0.0106771464605771 0.060461453292581 0.179991867303318 0.882237893512791 0.497381276728301 0.590931223556505 0.897257308515756 0.997973717170501 0.00704074218627879 0.040564812732099 0.126036890001544 0.831140839201337 0.39399836522723 0.486941820914236 0.851580842270496 0.996919146527062 0.00164177388303691 0.00971037477232703 0.0323635912369125 0.533045619771479 0.131028583165135 0.180405381211304 0.570941921853053 0.98685010249928 0.0158816692437221 0.0877799372351968 0.247113254954245 0.91804903543496 0.596730266194064 0.683553529085146 0.928869331421825 0.998643999061832 0.00532251869380472 0.0309201294001147 0.0981492824470125 0.787887478872861 0.329150043570602 0.417330789278231 0.812381307519381 0.995921613625211 0.0135820910558404 0.0758725015522649 0.21877566651991 0.905285416910596 0.558015544027132 0.648260877322441 0.917639756082628 0.998411080765976 0.017900296748245 0.0980268569099113 0.270445589147424 0.92675198018852 0.625641722346916 0.709273017731857 0.936502670337177 0.998799197307951 0.00418683472397318 0.0244568905570693 0.0787754714523011 0.744805225241339 0.278246848539519 0.360110818586874 0.772839648064816 0.994815193239524 0.0171316718676021 0.0941474847958183 0.261722742036053 0.923661202974628 0.61512191582807 0.699976339243973 0.933793940917927 0.998744409348529 0.0187800711165056 0.102433990239929 0.280196353457754 0.930001341130508 0.637016865312834 0.719247309752673 0.939347788916567 0.998856410108444 0.0192046462934764 0.104548283527079 0.284815476740962 0.931470405096988 0.642269603342014 0.723825986924021 0.940633220233854 0.998882147615897 0.0191374319275995 0.104214112529783 0.28408791322784 0.93124187641819 0.641447895794809 0.723110852412372 0.940433293194508 0.998878149116662 0.00898773735321479 0.05130332840855 0.155729389181106 0.862930319385629 0.454023827413174 0.54831518997141 0.880077501765425 0.997589657752635 0.0186283912126384 0.101676679549749 0.27853264783358 0.929461448455844 0.635103854038326 0.717575534530303 0.938875246431089 0.998846931259943 0.0137642609272989 0.0768250730478851 0.221093134409391 0.906437323700629 0.561344431550134 0.651334762495343 0.918654911957139 0.998432366232823 0.00130711180529767 0.0077437521205575 0.0259291855231265 0.476039109840504 0.107150158372534 0.149072281437531 0.51434674232349 0.98353330616869 0.00707644538011931 0.040763535655581 0.12659908132057 0.831854566834287 0.395215302033939 0.488214555418693 0.852223535857218 0.996934752766248 0.0124576686123718 0.069956958795267 0.204180099974155 0.897507084120135 0.536325173976653 0.628047226415942 0.910776013434505 0.998265943191713 0.0189798059728366 0.103429641273774 0.282376260416572 0.930700048282238 0.639506451178031 0.721419548547649 0.939959225451378 0.998868661189926 0.00532432994557009 0.030930380640379 0.0981795646406585 0.787944639052656 0.329225578971959 0.417413969605455 0.81243343844908 0.995923002764216 0.0163684263663009 0.0902681777652404 0.252866041037836 0.920328090467459 0.604091599631991 0.690152916881163 0.93087013314062 0.998684920090928 0.00848095112513667 0.0485273555354515 0.148185610791609 0.855856667958493 0.439553232585081 0.533777449112314 0.873759297060993 0.99744469088615 0.0114300995577285 0.064496322134592 0.190387133731561 0.889210416851789 0.514603584212229 0.607477739784067 0.903437886735503 0.998108383070182 0.0101022989218728 0.0573616735478536 0.171885044679031 0.876302438663556 0.483406478414404 0.577347218657011 0.891986181459337 0.997857421652926 0.0191220392236683 0.104137555663876 0.283921100219667 0.93118933103568 0.641259201644979 0.722946572414893 0.940387322305098 0.998877229472544 0.0123319203700437 0.0692915344026764 0.202515961187111 0.896558255331372 0.533769632872165 0.625644353393599 0.909937695473234 0.998248069375391 0.00468744031278927 0.0273146390991695 0.0874115458086184 0.765763152172532 0.30159164399148 0.386644576981261 0.792137783098327 0.995368669019086 0.0156474212421804 0.0865785153121899 0.244315138227868 0.916905986885484 0.593091924876028 0.68027881789467 0.927865345450844 0.998623399995923 0.00419508949404608 0.024504126389889 0.0789191307282527 0.745180992930466 0.278644245604114 0.360566725629393 0.7731867066554 0.994825385378122 0.0133829174718819 0.0748291688867322 0.216227042567477 0.903993596339929 0.554319077215697 0.644838784255502 0.916500895641637 0.998387146462507 0.00699157535768194 0.0402910402169926 0.125261577650758 0.830148075440422 0.392314629131482 0.485178894278448 0.850686661533905 0.996897395126391 0.0112514060734643 0.0635413374950061 0.187942593707862 0.887630531054062 0.51062168417012 0.603670948190286 0.902038536618825 0.998078051685825 0.0110530559820308 0.0624794224493241 0.185212849200539 0.885823939822689 0.506126290029546 0.599359654879029 0.900437604033713 0.99804323758225 0.011022107673257 0.0623135544475733 0.184785373882873 0.885536874335328 0.505417584966059 0.59867865390361 0.900183140535494 0.998037692802225 0.0155586835349652 0.086122716055235 0.243250067706057 0.916464751663613 0.591696905373677 0.679020937788253 0.927477702307626 0.998615434905443 0.00420018160187389 0.0245332627977113 0.0790077284588009 0.745412243920571 0.278889172463608 0.360847640261672 0.773400270673862 0.994831652712499 0.0147671203975885 0.082040319953279 0.233623556202499 0.912315072397242 0.578828275134459 0.667357273394867 0.923829630689474 0.998540155041455 0.00599966700217724 0.0347401492331412 0.109337995275405 0.807318039351683 0.356269325961131 0.446875735885613 0.830052091532651 0.99638270703386 0.018832684950093 0.102696438153323 0.280771778609553 0.93018672895315 0.637675899274568 0.719822711023487 0.939510033200672 0.998859662449851 0.0165347642224648 0.0911159287943357 0.254813107938881 0.921078610962196 0.606547553498708 0.692346892474239 0.931528734479104 0.998698352289668 0.0046929271129486 0.027345884075296 0.0875053506878342 0.765973910644756 0.301839272716508 0.386923351451642 0.792331246218103 0.995374084137992 0.0122517227301905 0.0688667421257096 0.20145121693393 0.895944026603318 0.532125382524591 0.62409593204728 0.909394884058218 0.998236478833244 0.0197930018588415 0.107464757029624 0.291125755382327 0.933409057626252 0.649309354443147 0.729935648938093 0.942328712123675 0.998915990177115 0.0178610246084763 0.0978293032032713 0.270004576110089 0.926600026651742 0.625117793974102 0.708811658931745 0.936369555837902 0.998796512141044 0.00597596025602313 0.0346068327600945 0.108950719130886 0.806697699624929 0.355356377969458 0.445891431192564 0.829489485443235 0.996368322979532 0.0154859475528118 0.0857488312784103 0.242374959349702 0.916099632886614 0.590546480011236 0.677982651840986 0.927156893356236 0.998608838148619 0.00220983244375289 0.0130337458954893 0.0431025616435294 0.605893727099389 0.168795744984892 0.228659686145258 0.641850234390379 0.990202796204332 0.0198004942752967 0.107501796875928 0.291205444086719 0.933433052938999 0.649397269390078 0.730011756041456 0.942349691850133 0.998916408190745 0.0155145853076638 0.0858960678455633 0.242719734760893 0.916243762017547 0.591000180344562 0.678392230208199 0.927283535392254 0.99861144280882 0.0156803560531817 0.0867475894611882 0.244709723181159 0.917068586729181 0.593607324540922 0.680743229766405 0.928008183639618 0.99862633331531 0.0140526080256595 0.0783295570990296 0.224735087365101 0.908205251649103 0.566514695840812 0.656094168386557 0.920212301609556 0.99846493155224 0.0151312659595398 0.0839220643158106 0.238080392022183 0.914273294019001 0.584845009741633 0.672824165120959 0.925551687989233 0.998575763126202 0.00933288790585774 0.0531862859894887 0.16079543220838 0.867366996145652 0.463466735302517 0.55771592972102 0.884033745187954 0.997679397163014 0.00215657043198361 0.0127229293571054 0.0421052826329639 0.600040323319561 0.165392921847639 0.224375811377784 0.636210222571109 0.989962727424366 0.0120259819648641 0.0676693212556297 0.198439782865179 0.894175819619101 0.527435713617991 0.619669231723655 0.907831731940822 0.998203025243827 0.00410296905577057 0.0239767754753453 0.0773135329012485 0.740924136021798 0.274184845514858 0.355442269311863 0.769252826765174 0.994709332024702 0.0127926170871464 0.0717256015940613 0.208581113045048 0.899952633203833 0.543000564560692 0.634302511617282 0.912935669944686 0.998311841050595 0.0104597170503706 0.0592909746275623 0.176943184033193 0.880060292539564 0.492183400486265 0.585895328434304 0.895324487179973 0.997931229689048 0.00645221496898543 0.0372792545924636 0.116670335934949 0.818445604283475 0.373222101737557 0.465025402297065 0.840126739776136 0.996637091149624 0.0191455709409522 0.104254588258025 0.284176087625855 0.931269628446734 0.641547591495997 0.723197640119033 0.940457572601545 0.99887863478874 0.0105626874828068 0.0598455902428194 0.178389636155599 0.881101395069126 0.494658066627544 0.588295322416351 0.896248713367786 0.997951568537844 0.0109588023939393 0.0619741181793271 0.183909650929673 0.884945214298772 0.503961702033329 0.597278552695201 0.899658608652347 0.998026253508471 0.0122813263495532 0.0690235842099231 0.201844560236975 0.896171594737699 0.532733647586119 0.624668965814616 0.909596003716627 0.998240774882387 0.00952914036927672 0.0542541881264842 0.163650516042463 0.869765206550553 0.468694550220126 0.562891517138147 0.886170144319322 0.997727530549894 0.0116784915694989 0.0658211344377718 0.193762260457349 0.891335047303889 0.520034489172377 0.612651680044785 0.905318726316864 0.998149006076575 0.00980080484151364 0.0557291690240819 0.167572630673506 0.872946796476604 0.475768622100524 0.569862413883938 0.889002112568742 0.997790985722726 0.0143026205248203 0.0796307717597533 0.227867104470846 0.909685728358747 0.570902311144742 0.660119059867326 0.921515861878103 0.998492106251326 0.00147453893242897 0.00872843873532062 0.0291583578070068 0.506193685311929 0.119256040350844 0.165039049182823 0.544406628729829 0.985378096182793 0.00253265507923013 0.0149141417318435 0.0491051906838698 0.638015015640865 0.188848291327893 0.25365369596965 0.67262437872801 0.991443645066135 0.0140791007885747 0.0784675842536279 0.225068101500984 0.908364390613998 0.566983772259075 0.656525081246183 0.920352450189829 0.998467856784984 0.0111732479936395 0.0631231358457982 0.186869018189032 0.886925441946603 0.508859904807213 0.601983040357983 0.901413812839789 0.998064480779007 0.0151473942792181 0.0840052620993953 0.238276666354293 0.914358037298274 0.585107624338908 0.673062237650756 0.925626189200146 0.998577300702791 0.007549363117187 0.0433893775558595 0.133981846903139 0.840773721189554 0.410893252134001 0.50450422255873 0.860243755724385 0.997127583260215
281401 0.000921466794610477 0.0205289275702266 0.0873482021249375 0.900725518606369 0.287267520273906 0.524045263756383 0.903474003162266 0.97257509100884 0.00425084640390493 0.0884319400204043 0.306994670394099 0.976741620657735 0.651026061684372 0.835964046469663 0.977438261284645 0.993944655572748 0.0120292811851531 0.21672321879586 0.558200157385898 0.991720220196226 0.841791743187453 0.935629730830784 0.9919719056829 0.997868526995519 0.00481821736031839 0.0991167532144474 0.334399902410243 0.979435549246136 0.679049754098127 0.852501357449894 0.980053148490891 0.99465692274248 0.00211448521839157 0.0459403247775411 0.180249619405262 0.954222613780398 0.480785097047741 0.716679517586891 0.955563062978155 0.987875043368764 0.0111445368696491 0.203890354098396 0.539063028319196 0.991060847759078 0.831224561003063 0.930815128290342 0.991332401411403 0.997697647297824 0.00149705651527244 0.0329483083112314 0.134634729570827 0.936504048538559 0.39584057786612 0.641555298633484 0.938329799582416 0.982949216134537 0.00230867024137713 0.049957787380772 0.193628640236981 0.957918791049914 0.502789333997978 0.734213205467874 0.959155641829811 0.988885690141776 0.0059700910916937 0.120091824925642 0.383945419706587 0.983356121295342 0.724106703021061 0.877597376712582 0.983857917000876 0.995688344708934 0.00929888886789751 0.175798909967696 0.493413376880267 0.989285828278864 0.803988512920532 0.918066302429129 0.98961073823183 0.997236802006621 0.0108631770985878 0.19972569787103 0.532632574956308 0.990828858805469 0.827566218811907 0.929131444142909 0.991107396585783 0.997637486035648 0.00888211657104049 0.16919413224298 0.481852063703412 0.988784063947365 0.796593178272271 0.914517398430816 0.989124022747346 0.997106307210592 0.00759543633791079 0.148155821533875 0.442650174148707 0.98689216552768 0.76982909196806 0.901348093191972 0.987288731221867 0.996613392556545 0.00176225423239954 0.0385697601867942 0.154827688464129 0.94555269544864 0.43549449472376 0.678192921422927 0.947132951070798 0.985481688867157 0.00522111264280409 0.106560497619943 0.352597731975145 0.980999822952871 0.696380244690385 0.862364276825634 0.981571327282526 0.995069182963877 0.00234134376705584 0.0506305944522049 0.195837486754986 0.958482957455761 0.506310544815179 0.736952935504526 0.95970392380022 0.989039445667203 0.0118646912329174 0.214365602326027 0.554758778062628 0.99160493852243 0.839925909504163 0.934784841566435 0.991860099533342 0.997838663339851 0.00758310926508312 0.147949379939573 0.442246420842358 0.986870976295474 0.769538953753081 0.901202462890292 0.987268174780463 0.996607863983352 0.00417766813191449 0.0870362545410925 0.303297212304745 0.976342154716261 0.647053856340571 0.833558722856154 0.977050479116762 0.993838790412019 0.00348901543362119 0.0736999312198022 0.266496623992747 0.971785343531215 0.604748191817267 0.806938186046998 0.972626275335638 0.992626609621472 0.00627633803552798 0.125512981936396 0.395918075757393 0.984160177329445 0.734047734225039 0.882902180197561 0.984638110275862 0.995899122751853 0.0077621943963059 0.150939222871048 0.448056147144282 0.987172281235362 0.77368412121107 0.903277127979655 0.987560479102534 0.996686462198633 0.00638101044495679 0.127351356818651 0.399905851563591 0.984417576302036 0.737284534881829 0.884612112139938 0.984887862039046 0.995966544289728 0.00452659764456861 0.093654881432229 0.320586484294274 0.978133408948659 0.665228385257672 0.844438322733546 0.978789267665418 0.994313002970231 0.00770685808340211 0.150017505431444 0.446273713815361 0.98708065514477 0.772419136905244 0.902645351548787 0.987471590649032 0.99666256444047 0.0115350546846069 0.209603290074664 0.547706289730058 0.99136424942616 0.836055513166321 0.933025131260652 0.991626664210688 0.997776296335476 0.00280119832319648 0.0600043245454608 0.225703462397934 0.965075949670138 0.551077907790344 0.770294415182139 0.966109879682917 0.990826446562997 0.00164414548901923 0.036073908398112 0.145950823245396 0.941862310932787 0.418493861802104 0.662842726183761 0.94354327954412 0.984453154115388 0.00207469104697252 0.0451130251929742 0.177453526633405 0.953383725666133 0.476034254152284 0.712797749301876 0.954747574189646 0.987644864040335 0.00614133467503536 0.123131008112017 0.390697093659485 0.983815446491461 0.729754381315349 0.880621029145164 0.984303615063437 0.995808785077511 0.00912215343363448 0.173010293826911 0.488573136721607 0.98907858855179 0.800918406663411 0.916597630165765 0.989409715825139 0.997182916689496 0.00540813240086413 0.109976179329866 0.360715805965946 0.981648199262242 0.703808695815819 0.866510173278263 0.982200555004977 0.99523977557963 0.00238380473106737 0.0515035857115272 0.198690195668796 0.959193958176727 0.510813037562406 0.740430337200608 0.960394878845209 0.989233029161639 0.00296701767207586 0.0633412443621235 0.235942196383494 0.966968599636449 0.565300665089138 0.780340316886511 0.967948358468231 0.991336119824005 0.00559396092765038 0.11334559289737 0.368585915080368 0.982250271905285 0.710840921117642 0.870390877574015 0.982784824152431 0.995398035979578 0.00312043511640204 0.0664085381817994 0.245179836277567 0.968546201425584 0.57768375984837 0.788885361054593 0.969480643224931 0.991759830115804 0.00558380754110681 0.113162119890762 0.36816083712739 0.982218392038878 0.710465259862142 0.870184641937998 0.982753887525515 0.995389659663249 0.012220327759251 0.219443097295626 0.56212999534683 0.991850170466211 0.843904428133759 0.936583721785996 0.992097937250896 0.997902184362386 0.00212165993046993 0.0460893377206127 0.180751744711491 0.954370666387296 0.481632540943782 0.717368277916876 0.955706981556117 0.987915636077977 0.00802592212301209 0.155306114485721 0.45639841456612 0.987591819901964 0.779526517327151 0.906179737465813 0.987967476265171 0.996795843535607 0.0123019797128556 0.220600119788297 0.563788791894481 0.991904489229047 0.844790504383519 0.936982989272774 0.992150617712325 0.997916251084326 0.00990872838194163 0.185285948316239 0.509446086811196 0.989944735914396 0.813899277809567 0.922763164330006 0.9902498612603 0.997408016232314 0.00923501900980066 0.17479319891617 0.491674587467524 0.989211839916314 0.802889878973426 0.917541490408658 0.989538969859209 0.997217565888634 0.00422778336137695 0.0879925109952824 0.305833554325444 0.976617181306388 0.649783792255506 0.835213477734403 0.977317462614604 0.993911683930767 0.00795351618063999 0.154111441751883 0.454132840100743 0.987479372134179 0.777952447001855 0.905400173179041 0.987858390988326 0.996766533126437 0.0118010530102272 0.213450439425764 0.553414074891733 0.991559510531753 0.839192808761811 0.9344522689101 0.991816040893557 0.997826893826993 0.00875632905871001 0.167180980253821 0.478260295983236 0.988623348904022 0.794251572719023 0.913385722467416 0.988968124681653 0.9970644889646 0.00320350021949206 0.0680612921869326 0.250089942374714 0.969339250489271 0.58409993330142 0.793241229801286 0.970250855733586 0.991972441702887 0.003558261306389 0.0750576843829125 0.270369501692779 0.972321088914605 0.60945241188925 0.809992060009834 0.97314649418263 0.992769561427375 0.00236460050866205 0.0511089394258241 0.19740245484734 0.958875419542588 0.508786819495834 0.738868999538582 0.960085324692198 0.98914632707755 0.00082333140645682 0.0183810334268347 0.078771406729085 0.890182427035457 0.264755098465254 0.495887378040283 0.893188190678952 0.969403325769015 0.00708564179517122 0.139538329040482 0.42545872298168 0.985955217774584 0.757193816183155 0.894947352876812 0.986379738762052 0.996368761158469 0.00846436962820712 0.162472529450176 0.469732207713803 0.988232129066071 0.788605534609754 0.910641090039956 0.98858862412807 0.996962650916596 0.0121158475160182 0.217957854737515 0.559989347378672 0.991779606336387 0.842755976484392 0.93606548614861 0.992029501134997 0.997883908931314 0.00654615728781598 0.130236966907471 0.406093264989574 0.984807204322975 0.742235516653671 0.887211381484743 0.985265906884922 0.996068551407702 0.00958404374087012 0.180260852426999 0.501036134774291 0.989604255008918 0.808749366637747 0.920330925516583 0.989919606985408 0.997319564907426 0.00920220039436829 0.174275524006598 0.490776572520201 0.989173426958996 0.802320613563841 0.917269226406095 0.989501709338256 0.997207578122157 0.00219939887428119 0.0477010698525892 0.186153613584304 0.955915638819417 0.490641171157183 0.724622481678785 0.957208736161141 0.988338681139896 0.00201763971897055 0.0439245679283234 0.173411834041785 0.952126086288102 0.469070157310103 0.707043902132436 0.953524935817014 0.987299226880372 0.000207664323068311 0.0046978765922786 0.0210988945183794 0.671406648390012 0.0832146279193104 0.198689899351924 0.67823600239021 0.888720486385281 0.00300818757372517 0.0641662433245376 0.238442980189017 0.967407233045821 0.568694049427452 0.782700312802873 0.968374406900188 0.991454029761977 0.00187930464866709 0.0410311069227592 0.163446820307172 0.948775854934593 0.451393322271143 0.692089230696027 0.950267483187374 0.986375200128909 0.0122937410230344 0.220483523054857 0.56362197706793 0.991899040921254 0.844701549153456 0.936942928359586 0.992145333738178 0.99791484020855 0.00170800312371019 0.0374248694496339 0.150773024407674 0.943917399555582 0.427810177873701 0.671318906963654 0.945542383809564 0.985026648370355 0.0113043048686936 0.206237027461431 0.542637935856214 0.991187486114317 0.833234531225292 0.931736462821943 0.991455225913899 0.997730479363788 0.00289809453878463 0.0619569939099555 0.231719100056014 0.966207326944414 0.559499283276807 0.776273002210398 0.967208900488201 0.991131293125703 0.00437480093459078 0.0907868049129369 0.313170155893916 0.977388466547259 0.657555556933158 0.839884286570385 0.978066167764852 0.99411594480138 0.00114177433727121 0.0253182592949561 0.106038600708801 0.918332588345746 0.333121700845173 0.577092201681425 0.920636559418022 0.977753831906665 0.00522789525451924 0.106684809104668 0.352895696181837 0.981024132723293 0.696656106761849 0.862519102653246 0.981594919560571 0.995075582057671 0.0114179864850354 0.207898835921925 0.545148742248673 0.99127545563777 0.834636187130302 0.932377404628861 0.991540545577577 0.997753282541576 0.00614038621823583 0.123114230111489 0.390660099808416 0.983812971860143 0.729723732452195 0.880604690875395 0.984301213882434 0.995808136423901 0.00195382955115722 0.0425919667260101 0.168844564779374 0.950636746204411 0.461059385661843 0.700329837465167 0.952076923071157 0.986889042769747 0.0107305523990642 0.197748284080574 0.529540120779993 0.990715326822069 0.825786971403687 0.928309405379835 0.990997281365725 0.997608036375539 0.0118501950669223 0.214157314140097 0.554453165312406 0.991594633017288 0.839759496522223 0.934709378162724 0.991850104681197 0.997835993453215 0.00989767009855877 0.185115760638695 0.509164232850665 0.989933503347519 0.813728391592185 0.922682745753535 0.990238966182984 0.997405098917008 0.00361576451639517 0.0761823122439652 0.273555076420185 0.972750813937237 0.613275104126914 0.812455894799651 0.973563752909124 0.992884139959457 0.0102063035388937 0.189840515046901 0.516913280104634 0.990237950795025 0.818384234692436 0.924866732497093 0.990534263660691 0.997484152440031 0.00957648474993258 0.180143164059928 0.50083697319919 0.989596056145565 0.808626115561549 0.920272494117068 0.989911654296818 0.997317434420953 0.00899808126455042 0.171041922554147 0.485120605594495 0.988928292381106 0.798705708165322 0.915535059760157 0.989263927035005 0.997143827034208 0.00991014722450511 0.185307779522301 0.509482227352518 0.989946175322465 0.81392118109582 0.922773470527086 0.990251257419904 0.997408390070933 0.0098977548028155 0.185117064498315 0.509166393003083 0.989933589481174 0.813729701724912 0.922683362373489 0.990239049728727 0.997405121287774 0.0101808842989392 0.189453341954953 0.516284141609226 0.990213566947166 0.818009482434301 0.924691481092123 0.990510612856539 0.997477822203373 0.00565258818822656 0.114403585213962 0.371029408089966 0.982432150995543 0.712991273075952 0.871569096229232 0.982961320772912 0.99544581633176 0.00754797478008247 0.147360461200827 0.441092486680796 0.986810208277665 0.768708017047096 0.900785039974262 0.987209221377914 0.996592007763366 0.000595875664599541 0.013367934953715 0.0582655391147676 0.854339671866194 0.206696753881681 0.415808202298227 0.858170165186156 0.958202998344064 0.010721316608706 0.197610235660934 0.529323273024893 0.990707316991306 0.82566171667589 0.928251457283857 0.990989512563166 0.997605958474052 0.00130746173243318 0.0288908173246239 0.119603595646456 0.927947131617373 0.363910891463555 0.609811018803076 0.93000053601015 0.98052121218253 0.0118313691333844 0.213886657904388 0.554055657668702 0.991581212053744 0.839542868863762 0.934611117322115 0.991837088274727 0.997832516371077 0.00398058699586693 0.0832571313385785 0.293143069766089 0.975195103591358 0.635895246433393 0.826717492058973 0.975936924689502 0.993534446241716 0.00552778918668052 0.112148561831303 0.365805422501493 0.982040436672416 0.708375123266604 0.869034969775252 0.982581196268626 0.995342895152551 0.009234349724858 0.174782647877822 0.491656304885815 0.989211059241023 0.802878302061368 0.917535955726808 0.989538212606018 0.997217362910708 0.00927865559822827 0.175480563109106 0.492863811946159 0.989262498613284 0.803641790120954 0.917900764830446 0.989588108598267 0.997230736794064 0.00348042850692132 0.0735312965493317 0.266013533159482 0.971717464173673 0.604156975233562 0.806552661478962 0.972560361982105 0.992608489205577 0.005440889594877 0.110571893944155 0.362117118149658 0.981757261569958 0.705072844532449 0.867210925988162 0.982306393902504 0.995268454285027 0.00961518055736988 0.180745294451248 0.501854875470085 0.989637893078794 0.809255409878285 0.920570723797828 0.989952235014431 0.997328305534175 0.000793444912637575 0.0177251178041128 0.0761276250168598 0.886512372260275 0.257614762095772 0.486639317385943 0.889606129967168 0.968286477968458 0.00780286606785467 0.151615468373362 0.449359045355973 0.987238807593213 0.774605031740732 0.903736318610482 0.987625017449183 0.99670381142635 0.0059778417085644 0.120229813119867 0.384254186227993 0.983377469787321 0.724367373852258 0.877737512091263 0.983878632409832 0.995693944377271 0.00852808830529913 0.163504423968612 0.471616686047483 0.98831976901502 0.789863742859424 0.911254688661353 0.988673639547616 0.996985469583776 0.00186690323888725 0.0407708987140398 0.162541869455293 0.948452517118488 0.449751222160834 0.690673879881044 0.949953064192833 0.986285766863901 0.0071458325312744 0.140564386925156 0.427542569014795 0.986072704547933 0.758756702227582 0.895745635601122 0.986493722998249 0.996399455146984 0.0111582664852844 0.204092529738888 0.53937238470432 0.991071871533475 0.831399162378967 0.930895266713878 0.991343093230653 0.997700505552219 0.00799139871255739 0.154736889725858 0.455320489731273 0.987538455373819 0.778778759393871 0.905809633151344 0.987915707573826 0.996781934262247 0.00640234968115205 0.127725239838287 0.400712476890387 0.984469034747995 0.737934849110463 0.884954643889916 0.984937791204595 0.995980019871249
281421 0.00015953357010407 0.0244759022585503 0.0703720553568236 0.778035458423117 0.128788556165957 0.536784643197376 0.433633691331227 0.998768305385473 0.000949823573703417 0.130054927139101 0.310844191051108 0.954308166723015 0.468317472101659 0.873494661703441 0.820210118333111 0.999793074437076 0.0017007286372709 0.211286933578132 0.446978126513306 0.973975677769028 0.612156855999326 0.925221669342292 0.891006104128164 0.999884512432042 0.000818216542087163 0.114077225075531 0.27979946457837 0.947339212130292 0.431390280313695 0.856059092333452 0.797136201815232 0.999759767604142 0.00088526594421652 0.122289463522666 0.295956354011865 0.951135914714357 0.450821288731859 0.865502510330236 0.809585472312851 0.999777973488575 0.0016019761005976 0.201474632157235 0.432218441950602 0.97241302793625 0.597839198180015 0.920969091282047 0.885049466313455 0.999877382039266 0.00134352959842262 0.174610180184163 0.389598021257835 0.967271736290239 0.554846720999694 0.907155756301616 0.865872295197456 0.999853760386517 0.000496280634113969 0.0724223362042622 0.190654322791455 0.916021459890677 0.315077144696675 0.782896948831752 0.704367506449909 0.999603863667251 0.000674933200299541 0.096006103320197 0.242666941555439 0.936857044953112 0.384891362385297 0.830655474473573 0.764197929795271 0.99970874114124 0.00139878743230256 0.18050365066517 0.399237948651529 0.968525628192206 0.564792166827775 0.910499714280429 0.870490877978072 0.999859544409923 0.001400243364094 0.180657802665235 0.399487840145311 0.968557369720832 0.565048218508308 0.910584571759659 0.870608278105564 0.999859690635555 0.00104695906348969 0.141485405595458 0.332098409999932 0.958374798980127 0.492642019799778 0.883878607385449 0.834137315670441 0.999812287364742 0.00161342844951592 0.202624963132253 0.433970233276827 0.972603785223794 0.599553426934316 0.921486849815439 0.885773359942308 0.999878253689719 0.000985127064378155 0.134244068701309 0.318723155393218 0.955874837383076 0.477422758357865 0.877476489176623 0.825534122331683 0.999800495491053 0.000849572110649897 0.117936576337541 0.287446270060312 0.949185538151287 0.440645212926684 0.860634956713453 0.803154498229255 0.999768639184845 0.000486749910308086 0.0711298153676347 0.187678654466622 0.914516947848402 0.310905515726426 0.779581342553939 0.700311682205068 0.99959610647023 0.00181783613980296 0.222617388611248 0.463519815298693 0.975614103385008 0.627871187280729 0.929708002971109 0.897317384737092 0.999891964169506 0.00140714308551134 0.181387553574579 0.400669274743647 0.968706928914278 0.56625758236092 0.910984539815269 0.871161764739364 0.99986037949062 0.000713150387647917 0.100897308687039 0.252939395638356 0.940040084930867 0.398020246264283 0.838267931098464 0.773984960548597 0.999724355718599 0.000505263188982071 0.0736372505267759 0.193439006732386 0.917391776648251 0.318962937921448 0.785931878541892 0.708090900369147 0.999610906923159 0.0013321761720209 0.173388860189393 0.387579071931605 0.967001651984072 0.552746886584963 0.906437561852399 0.864882319167375 0.999852512571694 0.0013390405490241 0.174127708833981 0.388801333370722 0.967165476663159 0.554018819574744 0.906873108219849 0.865482603304041 0.99985326953986 0.00168139999495959 0.209385265544735 0.444149723711573 0.973683890079213 0.609435075375683 0.924425661563336 0.889889221140131 0.999883182730866 0.00103394530855551 0.13997133277229 0.329327006204491 0.957872428628814 0.48951278236934 0.882587299232726 0.832397755025175 0.99980992269261 4.38971803383292e-05 0.00685563059855081 0.0204020242769994 0.490934624219362 0.0390817895881685 0.24174889644297 0.173996929388921 0.995537670117434 0.000867683825114819 0.120150655479162 0.291789922716357 0.950194249508848 0.445855342409464 0.863148036769332 0.80647100919428 0.999773471537237 0.000488277088721593 0.0713371661845413 0.188156935292585 0.914761641577632 0.311577376932167 0.780119419414642 0.70096904258774 0.999597369829511 0.000355440772731174 0.052950914019696 0.144341666042809 0.886507685337682 0.247793988622614 0.720854692069011 0.630475979451701 0.999446907517972 0.000418980385864404 0.061834984918136 0.165873593346638 0.902038593072465 0.279713438611218 0.752731566261016 0.667919078858573 0.99953077607933 0.000496989786695253 0.0725183660213881 0.190874864432903 0.916131293144066 0.315385528265107 0.783139672966732 0.704664907583912 0.999604428969429 0.00159703849276152 0.20097765778351 0.431459830928951 0.972329963484812 0.597095595232632 0.920743753895042 0.884734530922827 0.999877002376362 0.000108639733053495 0.0167980146208111 0.0490203909127488 0.704742865628395 0.0914563758829128 0.441059518053954 0.342694623729548 0.998192251603668 0.000917485294117765 0.126182169479894 0.303465866259846 0.952772283497944 0.459694593272321 0.869613465418677 0.81504030536853 0.999785775634819 0.000759487856251606 0.106757745530224 0.265027787921389 0.94349407819343 0.413207214295023 0.846628004107481 0.784814896166283 0.999741180826847 0.00105776433809774 0.142738519895195 0.334382206753842 0.958782910113491 0.495211272562508 0.884929413716265 0.83555449655205 0.999814206539949 0.000419220940109742 0.0618683044971313 0.165953057120164 0.902089322108904 0.279829143127737 0.752838428068185 0.668046429937809 0.999531045312454 0.00100875619090182 0.137025617897427 0.323897080797629 0.956864817349565 0.483345153239456 0.88000458696905 0.828925024430404 0.999805172385792 0.00159251239335488 0.200521562679402 0.430762667465624 0.972253381855583 0.596411552128704 0.920536066703229 0.884444325763758 0.99987665228729 0.000333950937613925 0.0499082787783893 0.136806185906057 0.88007796019449 0.23634950237314 0.70812997541404 0.615827038208635 0.999411324168089 0.00146640623642777 0.187602819114061 0.410629253512781 0.9699353094908 0.576375221422101 0.91427825328287 0.875727975735877 0.999866029289859 0.00181992526051549 0.222816585482707 0.463805962952899 0.975641464207848 0.628140000068031 0.92978316313805 0.897423357551091 0.999892088397972 0.0015083343919428 0.191943800675296 0.417478906281387 0.970747781836642 0.583253570368302 0.916465271839385 0.878768112389149 0.999869758344405 0.00142507126059215 0.183277715691318 0.403717557346845 0.96908898127722 0.569368844778968 0.912007302336003 0.872578080586586 0.99986213822555 0.00119836559001075 0.158719486391784 0.362740525711186 0.963446975442408 0.526421944206777 0.897053305705351 0.852010579665884 0.999836024728229 0.00145898786612706 0.186829944504575 0.409400595003247 0.969786843434313 0.575134583689573 0.913879344111982 0.875174164186202 0.999865347193825 0.00157456301929481 0.198707706299813 0.427981037643262 0.971945465054175 0.593675845405826 0.91970162031129 0.883278937655846 0.999875244106719 0.000774383625898769 0.108625578838284 0.268831324029444 0.944521485283634 0.41792809565958 0.849135034402358 0.78807941320499 0.999746161900275 0.00154251295543085 0.19544853027521 0.422946262731001 0.971378343788322 0.58869790636938 0.918167310541909 0.881138621592352 0.999872648193318 0.00176899305017215 0.217931182423302 0.456741967689634 0.974956458956832 0.621474081758629 0.927903838818898 0.894775953162178 0.999888976126863 0.000412596951780641 0.0609499448903339 0.163759381886162 0.900672964789335 0.276629440717235 0.749861709522522 0.66450359981436 0.999523516966902 0.000175377094404728 0.0268418112448436 0.0768250326594021 0.793958634302257 0.139792700550367 0.560232292014695 0.457021087016653 0.998879469430962 0.00128139823385774 0.167882353313071 0.37838405084831 0.965737145622728 0.543108379744702 0.903084821224225 0.860270026494474 0.999846661191902 0.000169388442139817 0.0259488690009186 0.0743964238063234 0.788215868728699 0.13566606747975 0.551653790407025 0.44841152177832 0.998839892593928 0.00143603607187187 0.184429470085987 0.405566695930898 0.969318086393913 0.571249835655767 0.912621336315057 0.873429075456236 0.999863192223095 0.00126466796396408 0.166052095024541 0.375293919303222 0.965299050205597 0.539841278649823 0.901926986757138 0.858680731246092 0.999844630388452 0.00180251407295524 0.22115333426961 0.461411812044036 0.975411542539062 0.625887749270783 0.929151815188273 0.896533427647918 0.999891044250955 0.000333943792958205 0.0499072639741255 0.136803658593127 0.880075701424415 0.236345639635413 0.708125552049333 0.615821974893411 0.999411311576705 0.000288142742133207 0.0433572721259868 0.1202930547805 0.863607863402242 0.210754664082478 0.676719207464558 0.580369241957152 0.999317770596318 0.0012618923706513 0.165747677620777 0.374778295131486 0.965225284728488 0.539294744945466 0.901732222072698 0.858413565326612 0.999844288266018 7.12820000084272e-05 0.01108533914596 0.032714129624047 0.61029577472155 0.0619537254328887 0.341122968735905 0.254882418172813 0.997247345409556 8.38591903235664e-05 0.0130159701987214 0.0382658881442294 0.648183359221588 0.0720977393583365 0.378531467770884 0.286952390435465 0.997659251182566 0.00114591731254061 0.152827770302312 0.352448274128411 0.961835873603126 0.515240440365779 0.89284133445816 0.846271541537939 0.999828511915195 8.22520822243554e-05 0.012769692451053 0.0375600329820653 0.643757746007368 0.0708137702925565 0.373989819125177 0.283009146807035 0.99761362104346 0.000816019438111799 0.113805540570081 0.27925750874216 0.947204800502382 0.430730308619023 0.855727178646967 0.796700684585535 0.999759120413029 0.00146281470621326 0.187228821666858 0.410035047446554 0.969863613490273 0.57577548275643 0.914085587141659 0.875460467326895 0.999865699923639 0.000120688845744853 0.0186265823000274 0.0541633339015438 0.726150168803181 0.100580581039658 0.467129324902385 0.366765433409329 0.998372456128821 0.000567016081747762 0.081904695259228 0.212077614219064 0.925724490219811 0.3445298972146 0.804702062586021 0.7313533976417 0.999653289203639 0.000523068400785003 0.0760361346053358 0.198902696527074 0.919980048199646 0.326536686366179 0.791703832971771 0.715201135731855 0.999624153339249 0.000951184775901867 0.130217194292213 0.311151347443195 0.954370630192014 0.468674411166615 0.873652975317403 0.82042140528596 0.999793370780195 0.00181704592331731 0.222542015365818 0.463411499733762 0.975603738068673 0.627769406958484 0.929679531524873 0.89727724320434 0.999891917105244 0.00083856099378166 0.116585099220584 0.284779459808142 0.948552085220247 0.437429617660338 0.85906153924965 0.801082123100891 0.999765599323105 0.000422271846065572 0.0622906868119293 0.166959572968255 0.90272818234222 0.281293388515974 0.754185770788818 0.669653171660199 0.999534433343946 0.00156040282024129 0.197270989455112 0.425767434000777 0.971697693616635 0.591491415662547 0.919030880813684 0.882342877820397 0.999874110340825 0.00161933140835904 0.203216602557283 0.434868971010889 0.972701083522511 0.600431323209724 0.921751085425379 0.88614293824612 0.99987869815558 0.00149051928553678 0.190104971366054 0.414587995056275 0.970407984835315 0.580358397252671 0.915549778050575 0.877494703878551 0.999868199513379 0.0005703096988598 0.0823415281836094 0.213047607611684 0.926121976832374 0.345839792334123 0.805611204811817 0.732490480236472 0.999655291951652 0.00170129174717817 0.211342199685698 0.447060097815976 0.973984081747006 0.612235583833731 0.925244608947954 0.891038303853636 0.999884550717929 0.00159733392747636 0.201007410795773 0.43150527813772 0.972334947571373 0.597140164782471 0.920757272709424 0.884753423074441 0.999877025158961 0.000397277504521438 0.0588191775224758 0.15864165805995 0.897234995254852 0.269119536422681 0.742695012707813 0.656013187489959 0.999505144781405 0.000649343790198818 0.0927014138417508 0.235629805606312 0.93453004180305 0.375776292466346 0.825145110404283 0.757157283619135 0.999697258905837 0.0016963623837741 0.210858149170111 0.446341713071576 0.973910330422276 0.611545330836209 0.925043321690056 0.890755787103751 0.999884214707589 0.00123742328509098 0.163054420382418 0.370195681642036 0.964561172934091 0.534419979916311 0.899981196833428 0.856013902089572 0.99984120578645 0.000106586215992741 0.0164856983917697 0.0481383138393597 0.700756181810429 0.0898828742710637 0.43635998253767 0.338408615008975 0.998157483459693 0.000739301809496068 0.104214107869422 0.2598100019818 0.942039548564828 0.406686369625945 0.843094692849812 0.780227219794441 0.99973411048474 0.000165850342986537 0.0254205527842508 0.0729556000711233 0.784670121857945 0.133209415247997 0.546426549792627 0.4431955198441 0.998815169061307 0.000312726818694223 0.0468841441111768 0.129232790329796 0.872970601625987 0.224700001579222 0.694370857864105 0.600173475599366 0.999371383739896 0.000185421131134426 0.0283357884857943 0.0808698204043971 0.802921622226533 0.146626146812628 0.573906098000181 0.470873073470607 0.9989401135093 5.47432683294009e-05 0.0085351499195289 0.0253155988250989 0.546006918705123 0.0482724633651195 0.284489512507678 0.208045740857845 0.996418647959227 0.00129762636458944 0.16965007745184 0.381352464389506 0.966151664721159 0.546233503535673 0.904182116254054 0.861777885102777 0.999848581018551 0.000688381236618256 0.0977332568221657 0.246313628008308 0.938014909381879 0.389575902682299 0.8334144972151 0.767736950675235 0.999714433315324 0.00113343895952435 0.15141394848795 0.34995058564098 0.961431455363272 0.512502152146728 0.891788049148775 0.84484005966449 0.9998266221157 0.00137684806201769 0.178173753230918 0.395447095744138 0.968039449212233 0.560897001700873 0.909201248536511 0.868695672896949 0.99985730350669 0.000876445676679701 0.121217798403276 0.293872344519437 0.950668007174028 0.448341219786178 0.864331566818095 0.808035685316862 0.999775737606882 0.00077983833610966 0.109307625631147 0.270214347420092 0.944888436982658 0.419637933482388 0.850032726883667 0.7892502366534 0.999747938341602 0.00156219917465162 0.197453533509758 0.426049195333108 0.971729367475727 0.591769827585188 0.919116589303692 0.882462454993692 0.999874255307864 0.000128773595902848 0.0198497365696286 0.0575831584551408 0.738854850963864 0.106600838708329 0.483300102572974 0.381952218551658 0.998474494114656 0.000695320309834087 0.0986218928185607 0.248181623837762 0.938595916587968 0.391965336187053 0.834803288469867 0.769521862243052 0.999717284335944 0.00122292164725289 0.161450097811381 0.36744805481557 0.964155493883789 0.531482065703776 0.898913726469008 0.854553018078794 0.999839320744385 0.00111068619604782 0.14882392357098 0.345346569673369 0.960671578018232 0.507428937513344 0.889813311399354 0.84216021495773 0.999823067012972 0.000195357178948298 0.0298092260574782 0.0848364758501067 0.811052790219391 0.153280263347195 0.586621441111892 0.483898099858721 0.998993976077683 0.00181022189625133 0.221890515328769 0.46247430950622 0.975513859632098 0.626888153357108 0.929432701218794 0.896929287749439 0.999891508965746 0.00093931707203377 0.128800435470392 0.308464170187524 0.953820229747346 0.465546234111128 0.872259246187477 0.81856242770903 0.999790758206018 0.000874353779041717 0.120963250957734 0.293376275332372 0.950555717381716 0.447749739985755 0.864050860519893 0.807664419047438 0.999775200707564 0.00115702601585168 0.154082479740736 0.354655768924139 0.962188840385292 0.517652471273462 0.893761926765483 0.847523887773394 0.999830159995532
281441 0.00483459180227136 0.0256500023251749 0.0778219042844756 0.712252247114041 0.478363755773001 0.533091832545732 0.92973222602012 0.990911491468978 0.0181298309255361 0.0909562133660624 0.242852548335058 0.903920006949799 0.77705964074464 0.812718654159559 0.980502810828156 0.997592668744553 0.0355277765355973 0.166396987684877 0.39020053176249 0.949415145631182 0.874269395414162 0.896451785537832 0.990130908740322 0.998791855218667 0.0112530966078784 0.0580903556416141 0.165067250960411 0.852916990557977 0.682377220640064 0.727877083370806 0.968747376553221 0.996100235103582 0.00716471398133002 0.0376331181324071 0.111392087257163 0.786182065143302 0.576669611993196 0.629081098789863 0.951584061349564 0.993863406714221 0.0321469748828098 0.152532274842375 0.365872516197751 0.944207066110131 0.86244544786116 0.886442956647593 0.989066538971151 0.998660294383448 0.0249628589449914 0.121831329471765 0.307828775978874 0.92879821811637 0.828555854678775 0.857488721910491 0.985861427533108 0.998262623506763 0.00581234919652423 0.0307076100895355 0.0921932746866428 0.748667652509366 0.524623080846569 0.578771478753695 0.940908257461223 0.992436173718138 0.0209771464291462 0.104029212455179 0.271243132869046 0.916087611612136 0.801769680444116 0.834319054549676 0.983152702377862 0.997924768666872 0.0291540823003143 0.139952146440838 0.342814690923715 0.938652293468992 0.850043259083762 0.875893076819129 0.987920862060813 0.998518405688117 0.0225825020775031 0.11126808331352 0.286398253486517 0.921703567954642 0.813478757649002 0.844478441523335 0.984356876248817 0.998075164615332 0.0278985506324364 0.134586526328202 0.332680005627269 0.935990554161633 0.84417520234382 0.870882917898868 0.98736800773401 0.9984498329847 0.0296803186690535 0.142185408236728 0.346979097761818 0.939705108095836 0.852377576985239 0.877882808634586 0.988138841686574 0.998545424056501 0.00112949094669395 0.00609015625850132 0.0192640749349709 0.365540133578084 0.175904541399578 0.209956981697053 0.754884917171276 0.962089105832527 0.0194709192037155 0.0971513439012487 0.256474571821824 0.91005362592308 0.78940504860683 0.823537848739727 0.98184567498873 0.997761160748374 0.0101307042097345 0.0525446398571643 0.150945408925549 0.839088016215476 0.658925855132089 0.706339423766536 0.965366737880915 0.995665152540722 0.0303551688997297 0.145035960657418 0.352249421308594 0.941005075291888 0.855270358654359 0.880345954246587 0.988407452208242 0.998578703695534 0.0274423698854753 0.132623848456043 0.328926502754517 0.934967157088787 0.84193174815475 0.868964296061997 0.987154771576587 0.998423366456494 0.00970890118070595 0.0504468843675975 0.145522557650005 0.833203628210733 0.649207470848568 0.697351504782491 0.963901568457391 0.995475758518116 0.00741406440989351 0.0389012994113446 0.114849209586958 0.791917956032733 0.585059497591452 0.637085955387031 0.953147298753256 0.994070049805578 0.0217439498242436 0.107498571961346 0.278555312744153 0.918864961106198 0.807535813145516 0.839328124541621 0.983749693149949 0.997999370507616 0.0221148015150591 0.109168785788236 0.282043370037928 0.920144723262785 0.810208891005977 0.841646234982706 0.984023807547524 0.998033598111991 0.0355833759342179 0.166622009624648 0.390586398530661 0.949492957433089 0.874447513480474 0.896602195164388 0.990146739798591 0.998793810134415 0.0175953440103545 0.0884681747328915 0.237294111484135 0.901241090326632 0.771736803849093 0.808036874702557 0.979911733620062 0.997518376751483 0.035162681740016 0.164916998218794 0.387655653040763 0.948898403172224 0.873087625948139 0.895453580816442 0.990025722829681 0.998778864826757 0.0354240052838552 0.165976748838535 0.389479157024549 0.949269297924154 0.873935653979592 0.896169932545343 0.990101229933856 0.998788190150575 0.0135504655573144 0.0692797613432338 0.192648099172096 0.874984548996145 0.721682339445888 0.76350310426088 0.973966793889021 0.996766770735571 0.00222725829643523 0.0119515728201169 0.0373284203824113 0.532132151348845 0.296454048847768 0.344098922457911 0.858749387135409 0.980429597522276 0.0128467880087006 0.0658753177289704 0.184382272388777 0.868952511953359 0.710699091437379 0.75360676673823 0.972560912334979 0.996587851779811 0.00197856478137511 0.0106286381336188 0.0332911362077789 0.502514259487778 0.272318755949497 0.317837065141343 0.84373597322616 0.978018419133305 0.011791958806282 0.0607342846712554 0.171692614903857 0.858754642994811 0.692543578126847 0.737148081329078 0.970148677463484 0.996279802042926 0.034624506635452 0.162727838658328 0.383868920934502 0.94811788552341 0.871306228999183 0.893947988703198 0.989866669029313 0.998759217183766 0.0217428464498602 0.107493595215488 0.278544888317257 0.91886109376698 0.807527750801218 0.839321128989854 0.983748863872672 0.997999266933593 0.0110697110771597 0.0571878362274663 0.162789938102083 0.850820253499167 0.678764996224467 0.724573455047069 0.968240370306789 0.996035153726089 0.0254783505780181 0.124092602402885 0.312314523996099 0.930172524367062 0.831514012794609 0.860031994997409 0.98615074724412 0.998298613648877 0.00555009182080809 0.0293552279134797 0.0883799286113142 0.739829948060926 0.513031535672028 0.567411562504474 0.938273047540851 0.992079519628147 0.0284376924350096 0.136897073716636 0.337066798982939 0.937160471270778 0.846748488386791 0.873081463781981 0.98761131493963 0.998480019635665 0.0355960542920659 0.166673308109623 0.390674325776835 0.94951066864361 0.874488062061465 0.896636434407695 0.990150342908841 0.998794255060808 0.00466585989441618 0.0247728769297129 0.0752985868981008 0.704881721808105 0.469464759829238 0.524197836200398 0.927364252734668 0.990584335892652 0.0288095100909414 0.138484846379953 0.340061480825202 0.937943419485031 0.84847578809082 0.87455593440263 0.987773872145131 0.998500180521164 0.0320124601101957 0.151973120799741 0.364868007085685 0.943978410015949 0.861930706768767 0.886006146890181 0.989019592378606 0.998654485854543 0.0308794484563957 0.147240180416962 0.356290457147913 0.941978127566122 0.857443277907203 0.882194253611418 0.988608122818585 0.998603555529128 0.0236494619163063 0.116027782067921 0.296153063904238 0.925046690717852 0.820543176435685 0.850584412256211 0.985068149468264 0.998163847973295 0.0332279167164452 0.157004514915496 0.373840580281862 0.945981057220644 0.8664514298256 0.889839330381442 0.989430146275922 0.998705265794823 0.0272466152986103 0.131779465882226 0.327303925649923 0.934518200297581 0.840949776952228 0.868123955303447 0.987061108177654 0.998411737935477 0.0353551256036659 0.165697625127753 0.388999476815462 0.949172041544719 0.873713188077833 0.895982033434352 0.990081434982378 0.99878574554329 0.0024639087619205 0.0132077732620126 0.0411408565981898 0.557228323878211 0.317989626560829 0.367288724782681 0.87058670963055 0.982280085220945 0.000431731545505335 0.00233503783815045 0.00744693508544423 0.180374156417057 0.0753855272594605 0.0921550274309822 0.540516177173065 0.906484938290337 0.011176350083156 0.0577128224469595 0.164115605978356 0.852046629491954 0.680875279913193 0.726504063728399 0.968537155430797 0.996073257504807 0.0221986387454674 0.109545674705805 0.282827598685957 0.92042859125518 0.810803202357329 0.842161281400442 0.984084527076432 0.99804117766246 0.00577513762942127 0.0305159073374382 0.0916540221690018 0.747450127572071 0.523011705341002 0.577195725788446 0.940548048062349 0.99238752514585 0.034825205790203 0.1635452869051 0.385286058442114 0.948411630278497 0.87197614092765 0.894514308552165 0.989926553026794 0.998766615201528 0.000374848203930336 0.0020278907023448 0.00647173902864188 0.160413543133534 0.0661061326535635 0.0809922478105253 0.505270081596026 0.89379565741007 0.00806492394937097 0.0421988172179503 0.123755583955987 0.80554632895693 0.60548672069368 0.656455892351267 0.956792076795167 0.994549558355794 0.033110145971824 0.156519064678971 0.372981321013131 0.945793084668102 0.866025907499532 0.88947882279848 0.9893916703171 0.998700508411816 0.0267987390034368 0.129842649765998 0.323564365297623 0.933468026878808 0.838658064221958 0.86616147302902 0.986841733974149 0.998384494557374 0.0281364363098346 0.135607216820656 0.334622127177927 0.93651192290648 0.845320835989435 0.871861999899387 0.987476496865649 0.99846329463207 0.0283087991595798 0.136345578432783 0.336022856085479 0.936884567802504 0.846140793537311 0.872562472884712 0.987553979359503 0.998472907297167 0.035249878485474 0.165270844347059 0.388265207828554 0.949022739961527 0.873371804759937 0.895693661501553 0.990051040723582 0.998781991791629 0.00143059439496185 0.00770349149019053 0.0242820347534123 0.421950014128541 0.212868547837038 0.251889485813848 0.795997200237498 0.969836444600178 0.000701367551975054 0.00378886950009155 0.012045088986918 0.263410573900699 0.116988388641398 0.141595200300399 0.656541298413808 0.940304650234044 0.0355379811702334 0.166438295052156 0.390271386474153 0.949429444384795 0.874302123267435 0.896479422984821 0.990133818023806 0.998792214478872 0.0299677330146694 0.143401275466517 0.349233245478416 0.940265472731689 0.853623118500742 0.878943716288579 0.988254702267538 0.998559780609561 0.0170756814647386 0.0860386660025437 0.231816953683338 0.898492287430864 0.766318068765203 0.803260185192741 0.979302319936314 0.997441697771249 0.0238271467921137 0.116816488560851 0.297753757205637 0.925576568630372 0.82166941332864 0.851556223428345 0.985180506975896 0.998177846721956 0.0114797839405565 0.0592040579515876 0.167866384606735 0.855429775216021 0.686733424839704 0.731854474043202 0.969352406085417 0.996177821163187 0.0143926037189596 0.073327921052126 0.202337768021884 0.881521355623706 0.733796278319324 0.774365878673377 0.975473095916058 0.996957968344945 0.00432958990791985 0.0230210044760993 0.0702309824551948 0.689014642126227 0.450802138366142 0.505432263756111 0.922137660592346 0.989857065533456 0.00962456220213213 0.050026540983573 0.14443050392005 0.831975675318635 0.647198506084145 0.695488932139069 0.963593769748547 0.995435907120431 0.0297274130464811 0.142384821585648 0.347349429364386 0.939797623055823 0.852583064828238 0.87805787271648 0.988157977661176 0.998547795443094 0.00332605038921771 0.0177623400194331 0.0547930094077257 0.629674809713001 0.386481848429217 0.439555856431996 0.900881483340374 0.986823919352304 0.0209942898937429 0.10410701224224 0.271408104796302 0.916151732284111 0.801902265964387 0.834434365173392 0.983166517728232 0.997926495974318 0.0354996907454838 0.166283282513755 0.390005443984479 0.949375751548625 0.874179235426839 0.896375646915357 0.990122893092664 0.998790865376626 0.0335908604679643 0.158497799492311 0.376475184403445 0.946552515972503 0.867746598274983 0.890936231000088 0.989547042239728 0.998719717474927 0.0205708073983213 0.102182017658224 0.267312644323767 0.914539248544689 0.79857571251238 0.831539342953438 0.982818624284416 0.99788298654352 0.0181807103657301 0.0911924902794498 0.243377765334974 0.904167611898089 0.777553719875728 0.813152708441625 0.980557301529022 0.997599513682159 0.0354660133728173 0.166146907681122 0.389771366657734 0.949328436582114 0.87407096185339 0.89628420800653 0.990113265048105 0.998789676403167 0.02252032038498 0.110989432527376 0.285822071692253 0.921499748771096 0.81305035356029 0.844107593241439 0.984313378705062 0.998069737583787 0.0133866054977029 0.0684887797850888 0.190737251081228 0.873629301370355 0.719198535395734 0.761269061938217 0.973652265893597 0.996726781748807 0.00333868349884201 0.0178288246411088 0.0549903403727471 0.630561337802212 0.387384148869746 0.440493101910734 0.901220614596341 0.986873285534784 0.0278896900489674 0.134548471526461 0.332607466358369 0.935970974125415 0.844132213665959 0.870846170027139 0.987363931527745 0.99844932714657 0.0275179832324431 0.132949656055731 0.329551329585888 0.935138977761089 0.84230791632768 0.869286120416371 0.987190598486973 0.998427813935925 0.00262545805805306 0.014063826108074 0.043727147228641 0.572874591702915 0.331954631060136 0.382205461707149 0.877592272545174 0.983354923917059 0.0182246549066804 0.0913964833669666 0.243830852557797 0.904380463803022 0.777978737494362 0.813526020753902 0.980604125076625 0.997605394965224 0.000760473376930478 0.00410709669690522 0.0130476739719509 0.2794183647913 0.125615397990907 0.151724985029912 0.674560963056973 0.944690776723676 0.0149314851553526 0.0759034955534156 0.208425508953526 0.885362383018372 0.741019484519311 0.780817076222458 0.976349964498454 0.997069032833075 0.0140074042217485 0.0714797871888193 0.197932620072365 0.878616906801474 0.728386244814415 0.769521372002878 0.974806005003264 0.996873357152816 0.0076312070951575 0.0400034717863971 0.117839349042796 0.79667018125313 0.592102643342478 0.643783684661417 0.954429222551921 0.99423906498715 0.00795131165861658 0.0416245314946952 0.122213009993899 0.803296263327138 0.602065284033205 0.653223325753744 0.956196943790123 0.99447148060039 0.000914355788388476 0.00493482671325959 0.0156489435274571 0.318013534315254 0.147309250360579 0.177015123540634 0.713678968674499 0.953573701506508 0.0287655590727039 0.138297403629391 0.33970878367132 0.937851857798208 0.848273574811192 0.874383372980069 0.987754873185719 0.998497824507453 0.0139049523676926 0.0709872394688186 0.196753359783416 0.877820672894384 0.726910845519758 0.768198308560497 0.974622515957501 0.996850066332751 0.0148865026644957 0.0756889427719296 0.207920645669254 0.885051154127498 0.740431269343648 0.780292451799768 0.976279138910399 0.997060068527351 0.0136074374958528 0.0695545218470319 0.19331051106006 0.875449068928315 0.722535852059246 0.764270257600959 0.974074422955511 0.996780449465944 0.0165332965194252 0.0834918361786489 0.226022083858022 0.895458587381462 0.760387610460601 0.798020149956663 0.978626288892832 0.997356538805128 0.00985161952501096 0.0511575051629462 0.147364614833345 0.835241646291898 0.652556180822432 0.700452682209096 0.964410852083682 0.995541647758851 0.014140462033554 0.072118849603489 0.199459371814163 0.879635883519405 0.730279215215748 0.771217703686186 0.975040440187024 0.996903103548215 0.0255283846907078 0.124311590844784 0.312747072166967 0.930303172202528 0.831795871804903 0.860274163149287 0.986178215628836 0.998302029636383 0.0069943363893852 0.0367650289630645 0.109015321015258 0.78207923401923 0.570741618161125 0.623407744387034 0.950455023029055 0.993713790929802 0.00421295420702292 0.0224121712802031 0.0684610853680142 0.683107759726498 0.444021631961366 0.498576018716178 0.920145551383077 0.989577976478514 0.024266287053045 0.118760943077873 0.301681209181672 0.926855345722439 0.824394838742925 0.853906101401413 0.985451240281516 0.998211566189119 0.0306186553920178 0.146144856969481 0.354286095084876 0.941498014784943 0.856370323103303 0.881281794540667 0.988509151784583 0.998591299675437 0.021294323108103 0.105466866770631 0.27428421431851 0.917258626632219 0.804195039541953 0.836427417630027 0.983404764236466 0.997956276795393 0.0225302383276704 0.111033886495713 0.285914029786378 0.92153232716667 0.81311881195764 0.844166858656589 0.984320332372859 0.998070605196067
281461 0.00492427908885765 0.0334857473137609 0.089240524554936 0.826601512987384 0.402880937886625 0.298104170901115 0.879595760484596 0.996456996081354 0.0143531464879808 0.0925185345119956 0.22380448816091 0.933456742573884 0.665040109007742 0.555512702069803 0.955549896841924 0.998793160868521 0.0445315125754694 0.246022432170238 0.479933948315567 0.978211991275705 0.864028541694646 0.799999981233468 0.98567392014369 0.99962261503383 0.00930304013140094 0.0616874466715803 0.156781884203325 0.900456210311103 0.561462103248704 0.446266179894019 0.932716181898694 0.998129737647094 0.00944266895831861 0.0625636585949473 0.158780254271283 0.901796078287966 0.565161399530155 0.449985288489064 0.933653821630286 0.998157601498474 0.0312927574810256 0.184445990381355 0.390103209011632 0.96886508704886 0.814963426764322 0.73491867437074 0.979460919113872 0.999455607889458 0.038749258772239 0.220104266100193 0.44388087269159 0.974894631286736 0.846061885016257 0.775768521756858 0.983473490895914 0.99956370185526 0.0123835023868965 0.0807006978862352 0.19889229238264 0.923539691510971 0.630936422076287 0.518334179296217 0.948744631982138 0.99859868608282 0.0151395777173043 0.0971655680544005 0.233350122865177 0.936741850405709 0.676991029865234 0.568837895600731 0.957793625655425 0.998856690775025 0.0389568490415853 0.221059991605575 0.445253528602977 0.975030328588169 0.8467844976414 0.776734028684498 0.983563600287515 0.999566119438163 0.0449346128909496 0.247776450866593 0.482288897471629 0.97841214106585 0.865132992548564 0.801505035145022 0.9858065174856 0.999626156947506 0.0200763690479075 0.125442957526899 0.288591661140569 0.951774497529855 0.736379358714477 0.637462550620717 0.967994463289321 0.999141908031648 0.0450360232857833 0.248216668262016 0.482878303405197 0.978461942613881 0.865408172028599 0.801880309058676 0.98583950765293 0.999627038030139 0.0333949855757753 0.194768303716656 0.406202431252757 0.970829336208086 0.824882143976329 0.747800303751457 0.980769962952107 0.999490966624918 0.0309218400208317 0.182601920100278 0.387179139448653 0.96849169681107 0.813100391186185 0.732514230730838 0.979211874543213 0.999448870497624 0.00893699453878055 0.0593837872237722 0.151500393160952 0.896765618793293 0.551463784330511 0.436278430183653 0.930128823505126 0.998052565815725 0.0418271029899757 0.234079260506312 0.46361782629543 0.97677183711784 0.856150897083713 0.789317307245696 0.984719283450706 0.99959708755703 0.0414481750545838 0.232381048666 0.46125721307793 0.976555406310579 0.854977434792142 0.787733815959988 0.984575734449265 0.999593244814207 0.00818688389337651 0.0546329259089111 0.140480600270019 0.888287812387673 0.529506712765246 0.414667659700237 0.924159154409252 0.997872909100879 0.0246393450255705 0.15028111269105 0.333418180816251 0.960528645334782 0.774989559162097 0.684350154241115 0.973885064365505 0.999303961465723 0.0164056247585269 0.104562771865782 0.248264096508454 0.941408195380148 0.694570812294032 0.588728028217766 0.960971751217839 0.998946183592965 0.0445344757031727 0.246035350120043 0.47995133006007 0.978213475463441 0.864036722906021 0.800011123247956 0.98567490347241 0.999622641303725 0.0225698534360638 0.139164477370178 0.313756702420581 0.956977622145488 0.758935776075284 0.664628019476691 0.971499992575912 0.999238577362663 0.0073692464700486 0.0494077231800215 0.128157822026193 0.877323830379954 0.503030516282139 0.389183805483384 0.916384364386649 0.997635517262702 0.00307185261568467 0.0211170136579005 0.0575027351030775 0.747999923035461 0.295830516440759 0.209143003053568 0.81977898036405 0.994322068316897 0.0437659178067869 0.242672579701048 0.475407360444048 0.977821938057027 0.861882972106155 0.797081349951964 0.985415460174571 0.99961570843523 0.0140771111016104 0.0908778477320272 0.22040107466289 0.932222633397608 0.660637743766845 0.55064347826518 0.954705644749806 0.998769181132465 0.0199345993726661 0.12465178672567 0.287109314289724 0.951441498895065 0.734973199436411 0.635789727650248 0.96776967135532 0.999135685861119 0.00368602067787417 0.0252476543545699 0.0682544186644819 0.780889308081327 0.335291236521152 0.240997952272009 0.84523850672112 0.995266553557766 0.00907681877197482 0.0602648854200401 0.153525177487747 0.898206898467679 0.555335473175727 0.440134972023555 0.931140078297816 0.998082777634276 0.00665162631948122 0.0447810617139343 0.117064954377289 0.865780081961976 0.477252077871881 0.364955161480708 0.908131300709414 0.997379201384356 0.0116160417873684 0.0760252382994122 0.188775427283161 0.918839825858248 0.615734303211884 0.502153674680838 0.945502641841911 0.998505081890184 0.0197460878099158 0.123597900290171 0.285129307534052 0.950991673614729 0.733080666562626 0.633542073303868 0.967465931146875 0.999127273957188 0.0309679079166102 0.182831329883294 0.387543710294495 0.96853854249959 0.813333739616396 0.732815131163672 0.979243123358885 0.999449716053499 0.0410259285973514 0.230481398781921 0.458604369439063 0.976309640037162 0.853648185307966 0.785942535442829 0.984412702133027 0.999588879188375 0.0138567814929441 0.0895646610423741 0.217664381270044 0.931204751432814 0.657041707835707 0.546681673140865 0.954008755143063 0.998749355903921 0.0379592379315359 0.216449351704122 0.438599818120142 0.974365001191126 0.843251359131381 0.772020433998778 0.983121709563866 0.999554259635242 0.0465292638109539 0.254650258717285 0.491418359726221 0.979170673769836 0.869340276879675 0.807255018519362 0.986308869613718 0.999639567266006 0.00814719194340293 0.0543803990930474 0.139889981918287 0.887800642258992 0.528285793341069 0.413478827837628 0.923815000413506 0.997862483012933 0.0409151218329356 0.229981608520662 0.457904261517484 0.976244326118305 0.853295511560222 0.785467709681794 0.984369370556879 0.999587718632823 0.0459132894448265 0.252007301751951 0.48792669831827 0.978883778613589 0.86774494630403 0.805071612743623 0.98611889942637 0.999634497565271 0.0361593700659292 0.208016188552555 0.426219490206056 0.973074359694781 0.836467463929253 0.76302010883817 0.982263915691489 0.999531207847281 0.0412924013744923 0.231681134632686 0.460281295508016 0.97646530982076 0.854489737015982 0.78707630046823 0.98451597100744 0.999591644651821 0.0440229718221701 0.243800032208528 0.476935145777976 0.977954379225775 0.862610488485399 0.798070230632589 0.985503227244176 0.99961805415301 0.0329334951478677 0.192520933349786 0.402735587629458 0.970418960717196 0.822793343149117 0.745076216025544 0.980496623667523 0.99948359101811 0.0464192585446062 0.254179380791312 0.490797960372349 0.979119984148592 0.869058049963915 0.806868479145933 0.98627530780358 0.999638671746223 0.029791222147589 0.176937920011252 0.378104811617847 0.967298109823145 0.807192206357625 0.724920420566505 0.978415335073227 0.999427299333238 0.0375234167800808 0.214420983422276 0.435647114586033 0.974063538867931 0.841658592318124 0.769901372945279 0.98292141936034 0.999548880673514 0.0102550497501869 0.06763415037067 0.170232599955905 0.908934524464846 0.585523116344427 0.470689119956055 0.938634110144042 0.998304693461137 0.00292632767698192 0.0201338879781319 0.0549206736955128 0.738713946459574 0.285791813644377 0.201205420592346 0.812474892254115 0.994040525231924 0.00534440031778643 0.0362538480375488 0.0961590471845468 0.838081759358488 0.422826325019648 0.315604037083108 0.888042616727681 0.996735974932982 0.0303324036552897 0.179657163223831 0.382478981976705 0.967880166624247 0.810064408872458 0.728606138530959 0.978803853752441 0.999437825115757 0.0360501781753563 0.207499758341999 0.425452350503717 0.972992030652512 0.836037820833939 0.762452300304891 0.982209171320532 0.999529735352405 0.0278608750761963 0.167115365982273 0.362026763538898 0.965044412417388 0.796228989145294 0.71095430950565 0.976909508016617 0.999386426326784 0.0389907306390925 0.221215796021733 0.445476978125538 0.975052342659784 0.846901823946879 0.776890863388085 0.98357821785859 0.999566511578492 0.0427738270528372 0.238295261062889 0.469434175378347 0.977296212751457 0.859005228446502 0.793177425685392 0.985066988429545 0.999606390944913 0.0396155898145028 0.224080031630881 0.449568680897195 0.975451757331909 0.84903528246612 0.779746211593865 0.983843394159866 0.999573623398194 0.0401209462539819 0.226383826786463 0.452837774224622 0.975765914943396 0.850719675634267 0.782005202927499 0.984051915100804 0.999579213144727 0.0432389227893054 0.240352516691348 0.472249729747305 0.977545608051651 0.860368368160757 0.795025126804958 0.985232313599062 0.999610812234421 0.00151146059280829 0.0104867415716785 0.0291004647103772 0.593198838188675 0.171078816527239 0.114978450436257 0.690847075103377 0.98850981966594 0.0343067545662531 0.199178100603261 0.412944390520716 0.971608616705943 0.828873078511533 0.753021960738076 0.98128880253603 0.999504955646754 0.0143762975800048 0.0926559114980604 0.224088668554245 0.933558238488177 0.665404259977706 0.555916414331142 0.955619297049877 0.998795130245638 0.00155347403312982 0.010775544782208 0.029886404221447 0.599807834072451 0.175008092500798 0.117802348110657 0.696680832775527 0.988817559827929 0.0239604298592042 0.146660808856293 0.327084315044733 0.959428499346901 0.769956586381692 0.678131801337226 0.973146781170559 0.999283755585042 0.0273659822427513 0.164565627250935 0.357780655721824 0.964417288599047 0.793222158696938 0.70715196944043 0.976490065242177 0.999375019445851 0.0358658312341201 0.206626613547188 0.42415293174076 0.972851930281622 0.835307538675158 0.761487773343752 0.982116004864833 0.999527229026348 0.0175024016245165 0.110888743008938 0.260752241820949 0.944935505478525 0.708354511948009 0.604568916359609 0.963367137133413 0.999013255523407 0.0302285801463124 0.179136646244589 0.381644214541912 0.967770063272809 0.809519794752515 0.72790640830476 0.978730372754698 0.999435834985843 0.0374509644677876 0.214082941152508 0.435153495097402 0.974012761002805 0.841390804180674 0.769545457055086 0.982887678609923 0.999547974327251 0.0288883595235937 0.17236785410499 0.37067891875529 0.96628019947161 0.802209720212354 0.718553185759734 0.977735505125081 0.999408861729381 0.0133605640195691 0.0865953813767133 0.211434549397953 0.928798244604637 0.648663177981036 0.537504838141752 0.952359137904751 0.998702314847972 0.0154132508678791 0.0987732898233555 0.236620613471103 0.937811386005508 0.680956523227556 0.57329426765228 0.958522988842376 0.998877279957482 0.0415484617897032 0.232831097476428 0.46188380840426 0.976613061470815 0.85528977062035 0.788155090722244 0.984613976699113 0.999594268648803 0.0385938706034391 0.219387608742837 0.442849331083789 0.974792127114797 0.845516715847732 0.77504060124296 0.983405417620397 0.999561875202599 0.0390141991548467 0.221323685819484 0.445631656987029 0.975067569150884 0.846982991051917 0.776999374290517 0.983588328274082 0.999566782800339 0.0238410379142056 0.146021485020279 0.325958917503076 0.959228823407763 0.769048878324468 0.677013759619518 0.973012721757565 0.999280083346166 0.028200344014712 0.168856855080468 0.364909499349097 0.965462309312743 0.798243153082632 0.71350808438611 0.977188909642969 0.999394019454016 0.0234258184197403 0.143791800174276 0.322017716808448 0.958519218702399 0.765837296396295 0.673066421191656 0.972536151145951 0.999267020849532 0.0441365597626313 0.244297358840018 0.477607678050634 0.97801242264573 0.862929653487116 0.798504304759895 0.985541689311258 0.999619081986159 0.0440139945390566 0.243760703740507 0.476881925997032 0.977949779355696 0.862585203525833 0.798035848767646 0.98550017910552 0.999617972693362 0.0119270039404331 0.0779244991314642 0.192903347990947 0.920811177216241 0.622039520808669 0.50883593771065 0.946863815242406 0.998544458225318 0.0273239340035719 0.164348390686021 0.357417482093316 0.964362996740688 0.792962733648811 0.706824471166098 0.97645374420595 0.999374031234823 0.0197844483431611 0.123812530136275 0.285533051444874 0.951083869341878 0.733467909276563 0.634001627355079 0.967528193297338 0.999128998689129 0.0389056291461435 0.220824359563319 0.444915420667479 0.974996978310516 0.84660680566344 0.776496538635604 0.983541454928739 0.999565525330957 0.0033038819646535 0.0226810563291297 0.0615921381827918 0.761518648756141 0.311271355537271 0.221482333417117 0.830320561979842 0.99471994228731 0.0317933867059815 0.186924009626628 0.39400936654204 0.969355675898163 0.817422043204975 0.738099066347085 0.979788033764653 0.999464452241772 0.0278913803260815 0.1672721076762 0.362286798130983 0.965082366381634 0.79641157037077 0.711185582860157 0.976934887043292 0.999387116211653 0.0126302317431725 0.0821952982252751 0.202094628032677 0.92493853811016 0.635576122407946 0.523319973064769 0.949707463676145 0.998626365671603 0.0175073069781051 0.110916866755471 0.26080722490646 0.944950344324191 0.708413431783069 0.604637100767028 0.963377201505813 0.999013536645871 0.0198051789724844 0.123928482684406 0.285751064311794 0.951133552103117 0.733676726528021 0.6342495130261 0.967561743663778 0.999129927982636 0.0353066886144512 0.203968528176791 0.42017855367826 0.972418299389668 0.833053948283991 0.758516082846786 0.981827583181655 0.999519467087859 0.0256088590468448 0.155406700078904 0.342273942765825 0.96200250749069 0.781817768686819 0.692838760499811 0.974873243643645 0.999330960066565 0.0135651572139486 0.0878216129493447 0.214014364320206 0.929810273523617 0.652165769974173 0.541332017272973 0.953053210092033 0.998722126554621 0.0213516491198279 0.132506236833149 0.301672531381047 0.954580391066792 0.74840471199306 0.651866902581282 0.969886492966282 0.999194167579258 0.0344536322902518 0.199884739118079 0.414017340558997 0.971730407390572 0.82949971590242 0.753843865448694 0.98136986429544 0.999507139943999 0.00477407067269047 0.0324927589825844 0.0867425658424284 0.822094215848264 0.395415354371615 0.29163189569178 0.876259776564276 0.996345378955116 0.0162750786157859 0.103804757706541 0.246751406831935 0.940958589173448 0.692845087289981 0.586760075852788 0.960665994227339 0.998937598831583 0.0216757289760241 0.134285944103819 0.304925686652795 0.955243231536565 0.751292486014866 0.655352457284228 0.97033290279843 0.999206468896816 0.00630109953735354 0.0425071768693761 0.111549277722606 0.859320927967354 0.463677946852547 0.352421719996302 0.903483036015248 0.997232837643038 0.0116928297398869 0.0764948512737061 0.189798441130209 0.919335578242446 0.617310400365056 0.503820225947048 0.945845128182076 0.998514999791211 0.0324191468034809 0.190003875738026 0.398827617047672 0.969948242059914 0.820408227383364 0.741973100524281 0.980182994541208 0.999475123323235 0.0341450553809184 0.19839895944317 0.411758995347519 0.971473360168477 0.828178081580781 0.752111038890945 0.981198770018589 0.999502529210841 0.0264223328897974 0.159667622194225 0.349537987932991 0.963158864588342 0.787244874975036 0.699628814141832 0.97564782781307 0.999352085696606 0.0262013361830726 0.158513612597706 0.347579289442534 0.962851549347314 0.785796497112185 0.697812926226138 0.975442034654966 0.999346476180332
281481 0.0180703695386884 0.0644544159965796 0.319473897271568 0.849730217424102 0.751390328970861 0.797593504541467 0.978548130579358 0.985925892925018 0.0122882291060047 0.044503016257152 0.24091060478761 0.792651658393805 0.67140315275542 0.727072108611846 0.968591219186217 0.979321013494181 0.0664312638895317 0.210357418099788 0.644788433343362 0.956264982864749 0.921176499015298 0.938411901354035 0.994362479495559 0.996321788827434 0.0320465563681439 0.110276509685447 0.457865469698116 0.910498634032958 0.844656732649619 0.876378422160221 0.987961216104097 0.99212765886891 0.0298832881036918 0.103396509308051 0.440024776340874 0.904444678877081 0.834956463281703 0.868350248773474 0.987072507872644 0.991543886716067 0.0567655020967743 0.183874951347854 0.605555875267279 0.948697311295224 0.908120666071974 0.927987663683282 0.993341088935526 0.995653829017412 0.0587269596420549 0.189346830093547 0.614133559215278 0.950423861360976 0.911084803667479 0.930360018579089 0.993575363828234 0.995807080165358 0.0122825252923865 0.0444830327763009 0.240824655693934 0.792574392464593 0.671299441209681 0.726978822474939 0.968576916005615 0.979311492166103 0.052992459254872 0.173204706571119 0.588047106990465 0.94503759686234 0.901865803905843 0.922970563917042 0.992842042038732 0.995327293289332 0.0517917484691485 0.169768498100602 0.582175916190045 0.943767738619054 0.899704356887685 0.92123336009298 0.992668094772108 0.995213449547685 0.0733349376329301 0.228556394827921 0.668741916661923 0.960500926003201 0.928557025334675 0.944276237963579 0.994928070966213 0.996691464124798 0.036913389377026 0.125483757515298 0.494371857408087 0.921735469332415 0.862915384136462 0.891388022502131 0.989583935050452 0.993192648681214 0.0637118433696624 0.203027561820792 0.634484150359242 0.954356668525199 0.917868646364421 0.935776911044829 0.994106248987038 0.996154266322334 0.0512700593309824 0.168269336551947 0.579577258651899 0.943198580504869 0.898737061842709 0.920455342734872 0.992589998378048 0.995162333082384 0.0489735898949545 0.161625062432646 0.567778900588664 0.94055799101923 0.894261257807042 0.916850670801776 0.992226598070251 0.99492443979634 0.0274646556876161 0.0956144310339489 0.418739258705607 0.896666861880059 0.822631781077485 0.858095444785046 0.985915528241608 0.990783348195254 0.0563537639497611 0.182719847759203 0.603711313057878 0.948320456759699 0.907474817176689 0.92747031253289 0.993289855000254 0.995620310943328 0.0495444194310508 0.163283502223403 0.570767614895048 0.941235805798722 0.895408286718392 0.917775186259342 0.99232004865107 0.99498562126578 0.0303060638820752 0.104747022054683 0.443596795581214 0.905689166628858 0.836942790857035 0.8699972521938 0.987256035164686 0.99166447139288 0.0433613825907552 0.145072631593572 0.536236115988945 0.933010234318498 0.881575061083369 0.906591590202336 0.991178019947902 0.994237668394185 0.0583708449088008 0.188357148406275 0.612601437166283 0.950118559928796 0.910560041011204 0.929940267286501 0.993533991533419 0.995780018263885 0.0260794418487257 0.0911140221028062 0.405855126768622 0.891634871529973 0.814739406967438 0.851496230930101 0.985157719756303 0.990284869662517 0.0174825743795046 0.0624537984852501 0.312199168840218 0.845380469162452 0.745048090321703 0.79210382728986 0.977829892032793 0.985450999518073 0.016083854565471 0.0576682697549454 0.294283659011829 0.833967106932971 0.728606210626016 0.777791507898177 0.975914842289734 0.984183611446864 0.0144472655240167 0.0520240505169419 0.272169730844294 0.818324271905268 0.706529907321018 0.75838940487454 0.973216141755843 0.982394698395218 0.0541941789089586 0.17662406765218 0.593774622522022 0.946255383383228 0.903942908936526 0.924638293683696 0.993008474940309 0.995436206119062 0.0287493338758108 0.0997598714284546 0.43022958695209 0.900944448401166 0.829390996561823 0.863727073830123 0.986553971908282 0.991203104284073 0.00936758452416663 0.0341906644330745 0.194343104969429 0.743958269394029 0.608306448813344 0.669401386699091 0.959082372438367 0.972969905208505 0.0188748555012336 0.0671826168399616 0.329198159369325 0.855309125858377 0.759587238623983 0.804663074348646 0.979460154832622 0.986528570438204 0.0542115436812339 0.176673333335046 0.593856322844611 0.946272607088012 0.903972316557818 0.924661893521536 0.99301082620346 0.995437744682691 0.0436911048429001 0.146057687689839 0.538205144894559 0.93350355776649 0.882399418794726 0.907260126705074 0.991247005045279 0.994282866009831 0.0740592480321292 0.230432558220518 0.671088136373784 0.960901505227434 0.929257703093191 0.944831908812622 0.994981332140087 0.996726268543568 0.0678494858953764 0.214143471700826 0.649957635398322 0.957202295327425 0.922805108912616 0.939707710217016 0.994488007043033 0.996403847297236 0.0712149340105911 0.223029151887045 0.66170032928104 0.959283684617244 0.926430770873283 0.942588886776058 0.994765988202348 0.996585540418784 0.0621297792951421 0.198720309776363 0.628238958197868 0.953173452612452 0.915822977927839 0.934145286068862 0.993946929203033 0.996050088539144 0.00781538572737549 0.028644240078355 0.16731747530967 0.707633447265844 0.564014850681244 0.627791112206572 0.95127863626118 0.967725645279511 0.0568545037454971 0.184124342716984 0.605952552809286 0.948778093979095 0.908259163315133 0.928098584871701 0.993352066851864 0.995661010792682 0.074625975614996 0.231896222554004 0.672903373536836 0.961209738367346 0.929797174596757 0.945259609737101 0.995022288598366 0.996753031355777 0.0118709757175344 0.043039557967839 0.2345740084841 0.786845707314146 0.663642808082885 0.720078345837855 0.967509810925832 0.978600871604108 0.0448105670710301 0.14939027604279 0.544777163641782 0.935127985042561 0.88511862257706 0.909463472028639 0.991473714009162 0.994431385689151 0.0587353934659243 0.189370248420164 0.614169711390116 0.950431049266133 0.911097161710711 0.930369902364863 0.993576337603644 0.995807717109094 0.0614300090413368 0.196804941520057 0.62541496078695 0.952631639774759 0.914887586373525 0.933398689128319 0.993873859191956 0.996002304830248 0.0371055612606715 0.126076666586201 0.49571974275077 0.922123565722412 0.863551978369088 0.891908957749479 0.989639367764068 0.993229007775498 0.0574981445444891 0.185924756113623 0.608799858531395 0.949355253059207 0.909249212270447 0.928891293106706 0.993430452246982 0.995712289075918 0.0528988078132237 0.172937404651049 0.587594584168254 0.944940504442741 0.901700380191693 0.922837672424466 0.992828756516309 0.995318598765788 0.0670190665972797 0.211929622955903 0.64694738525558 0.95665805561907 0.921859163336323 0.938955187424804 0.994415147003983 0.996356218921016 0.0666129873664309 0.210843934516247 0.645458412345994 0.956387210353275 0.921388727875992 0.938580818719258 0.994378860700551 0.996332497774769 0.074829589688762 0.232421166222111 0.673551207643723 0.961319388089325 0.929989151772577 0.945411785688625 0.99503685277723 0.996762548067872 0.0668333039893318 0.211433224028205 0.646267642724959 0.95653454575339 0.921644610557234 0.938784458440982 0.994398602077156 0.996345403216912 0.0421757855872789 0.141517422612125 0.529026692884019 0.931177216006154 0.878517889719638 0.904109981824816 0.990921139429704 0.994069346374797 0.00949703302803271 0.0346511388040576 0.196521602019326 0.746588468244538 0.611602639474055 0.672460279210555 0.959622638244904 0.973331902298232 0.0381169678695134 0.129187836444702 0.502705514273591 0.924106722051467 0.866811249913711 0.894573573137071 0.989921996291189 0.993414365851892 0.0069273920429405 0.0254503517239995 0.151065965868074 0.68187726327215 0.533939456118928 0.598987173107919 0.945328188232237 0.963707271546949 0.0120953005930648 0.0438267494021109 0.237993131627415 0.790006323532814 0.667859119614946 0.723881563006063 0.968100174632252 0.978994080435883 0.0460262070459558 0.152988595164333 0.55172188019488 0.936808407372891 0.887939233325454 0.911745957167821 0.991707519000634 0.994584529382092 0.072838843742673 0.227267788926102 0.667117688684889 0.960222162004496 0.928069700920651 0.94388965767811 0.994890983538806 0.996667227950209 0.0512477775073142 0.168205222196793 0.579465611677521 0.943174028661027 0.898695356075719 0.920421789762672 0.992586627680279 0.99516012679531 0.0637830830123406 0.203220766696936 0.634760922958165 0.9544086344177 0.917958583440221 0.935848608457585 0.99411323829758 0.996158836304363 0.0729810340202567 0.22763742755149 0.66758467240053 0.960302432115725 0.928210002568393 0.944000964047585 0.99490166478981 0.996674208079893 0.00187432362324546 0.00698100522454097 0.0457132569753082 0.365887942711161 0.235710180073677 0.286782118550499 0.823155299750684 0.877273361753642 0.029818028477482 0.103187786268094 0.439469589312646 0.904249746067459 0.834645690948921 0.86809242219897 0.987043721142089 0.991524971290383 0.0424897065810826 0.142460782984993 0.530955573257046 0.931671806775288 0.879341877745196 0.904779198609147 0.990990538183339 0.994114823177783 0.061255930880712 0.196327487430888 0.624706434630039 0.952495030385424 0.914651876260125 0.933210501150703 0.993855424339423 0.995990249079987 0.0384315945527693 0.130152468703004 0.504842266848627 0.924704019887028 0.867794965502946 0.895376988811926 0.990006913874448 0.993470050728843 0.0521322833204683 0.170745056986673 0.583856463139864 0.944133476575724 0.90032641813889 0.921733508377626 0.992718235880585 0.995246266956447 0.0574282414764165 0.185729486839158 0.608492431048351 0.949293162829842 0.9091426579791 0.928805995607775 0.993422023601963 0.995706775346294 0.0184341432964241 0.0656894781298788 0.323903745011292 0.852304132977756 0.755163330261069 0.800851153570426 0.978970179359506 0.986204836280304 0.029702528386741 0.102818207300903 0.438484469392464 0.903902851581458 0.834092893991639 0.867633708333498 0.986992466898273 0.99149129177855 0.0561285705746491 0.182087126233495 0.602695830945739 0.948112132049536 0.907117966818816 0.927184392665031 0.993261517735318 0.99560177172774 0.0397484334161395 0.134173546426316 0.513604295042988 0.927109130653377 0.871765785931516 0.898616159793016 0.990347886758483 0.993693611056941 0.0579950877614324 0.187311069236184 0.610972831104437 0.949792570216736 0.910000013794619 0.929492192645323 0.993489790154227 0.995751104973917 0.05468048268941 0.17800221898033 0.596051418419507 0.946733832977106 0.90476012370289 0.925293991577437 0.993073761945844 0.995478926135963 0.0655165898738545 0.207902376969236 0.641381432505574 0.955639965098097 0.92009193372456 0.937548407491433 0.994278656146401 0.996266988751864 0.0732626020440245 0.228368684734051 0.668505967376761 0.960460504420158 0.928486347710191 0.944220176994798 0.994922694345529 0.996687950608689 0.0648696258824331 0.206159569831874 0.638935991194775 0.955187747204775 0.919307928877942 0.936923932615494 0.994217948028471 0.996227298408413 0.0203355807398725 0.0721071188772427 0.346200531755797 0.864466625688502 0.773196512401551 0.816337666881685 0.980935267056576 0.987502526685887 0.0407051432045396 0.137078547181783 0.51979251379848 0.92876614172703 0.874510612473515 0.900851624973448 0.990581909847283 0.993847018417343 0.0744471473976702 0.231434778340498 0.672332511899063 0.961112962332366 0.929627766423535 0.945125312225684 0.995009431955143 0.996744630322971 0.0422134693626365 0.141630742612036 0.529259010478266 0.93123694840868 0.878617368318352 0.904190789205027 0.990929524209511 0.994074841014122 0.0193734530350135 0.0688677380112432 0.33509446774836 0.858567750954111 0.764407841281669 0.808807345097492 0.979988158183919 0.986877305434755 0.0631406221030485 0.201476058427424 0.632251185709977 0.953935958813798 0.917140814637566 0.935196574287361 0.994049639940714 0.996117251501761 0.0601617663042481 0.193317496801409 0.620197066492789 0.951619205846705 0.913141979848053 0.932004518476542 0.993737126101026 0.995912882462133 0.00122500301836847 0.00457068172651308 0.0303384639719753 0.273715324813918 0.167660551026988 0.208000697230819 0.752486523081862 0.823596150532563 0.037476417087597 0.127219267562579 0.49830219996672 0.922862169061257 0.864764622928669 0.89290084270306 0.989744752528954 0.993298127229155 0.0120299663260991 0.0435975779521325 0.237000314255843 0.789095367805288 0.666641878859007 0.722784413669485 0.967930430797531 0.978881040168868 0.0627069965800876 0.200295510603697 0.630539641567081 0.953611725193066 0.916580237248934 0.934749460959326 0.994005982660916 0.996088704421005 0.0643823262908012 0.204843398565557 0.637074198015346 0.95484142108525 0.918707909140025 0.936445848299943 0.994171421517626 0.996196878713716 0.0245677517083499 0.0861661342724865 0.39117149819617 0.88557187668198 0.805313527602581 0.843581460260144 0.984234780394747 0.989677411849169 0.0251938552957753 0.0882200808912904 0.397334693278967 0.888161156599712 0.809327872897426 0.846956694237194 0.984630263246214 0.989937757868448 0.0405531689671411 0.136618001987216 0.518819233228826 0.928507758055998 0.874082111028027 0.900502835198372 0.990545465488195 0.993823129978157 0.0732590944330008 0.228359580943174 0.668494518397819 0.960458542402375 0.928482917220903 0.944217455908295 0.994922433360423 0.996687780059708 0.0508004445367787 0.166916597935041 0.577212680276245 0.94267684105295 0.897851158128956 0.919742475081328 0.992518336449313 0.995115425713608 0.0232959870544876 0.0819736628183534 0.378281909117216 0.879936633030592 0.796633465205381 0.836260662323701 0.983367131061525 0.989105985904277 0.0240770392558993 0.0845517141804596 0.386257904476944 0.883459621575036 0.802050921780304 0.840833407451472 0.983910677741034 0.989464001494666 0.0376549362698203 0.127768530941654 0.499536614754721 0.923212937813158 0.865341029874114 0.89337211296745 0.98979474940663 0.993330917252412 0.00559719253736505 0.0206372833708485 0.125557607518453 0.633637918382323 0.480362618694686 0.546537392320782 0.933119576009626 0.955409249326545 0.0197411846063909 0.0701077662233419 0.339380954392135 0.860880590078794 0.767844116612686 0.8117555014096 0.980360830449966 0.987123369682084 0.0436187374770065 0.145841624141626 0.537774300335701 0.933395877587972 0.882219424987731 0.907114178105621 0.991231952725019 0.994273004225577 0.0587275973039567 0.189348600731636 0.614136292811649 0.950424404890193 0.911085738142844 0.930360765961119 0.993575437462846 0.995807128329564 0.019549574579623 0.06946193408034 0.337153957984405 0.859684766473753 0.766065894584129 0.810230497198875 0.980168360043831 0.986996295327111 0.0228174138752876 0.080388878824951 0.37329802245388 0.877673747476252 0.793169571971378 0.833330516199948 0.98301601821173 0.988874647285045 0.0416381434632708 0.139898372589529 0.525689038723669 0.930314082550456 0.877081512848586 0.902942769822808 0.990799875005658 0.993989876845544 0.0528889733759834 0.172909328032881 0.587547011777815 0.944930289875032 0.901682978410553 0.922823692267478 0.992827358680385 0.995317683967005 0.0525113425348329 0.171830217074541 0.585712702602144 0.944535337761302 0.901010355064637 0.92228323451301 0.992773290389783 0.995282298865602
281501 0.0108174751022795 0.0271302358233841 0.143025558788665 0.794682248820203 0.322240343419641 0.824722316219326 0.809231195917402 0.989836010608563 0.0244514552311755 0.0600756034457874 0.276682233708098 0.898693307354561 0.521464481568158 0.915140530509242 0.906736933787197 0.995539811346721 0.0391679595357519 0.0941635172859275 0.38352585802287 0.935182070113062 0.639289188022403 0.946060867623024 0.940520281548 0.997252913935662 0.0234902785319558 0.0577970219504227 0.268535254195472 0.894890762509054 0.511203841134914 0.911894809114515 0.903203787478531 0.995353604003311 0.0264075467996977 0.0646926024636268 0.292761073227469 0.905659820735564 0.541126364668321 0.92107535268825 0.913203736428134 0.995877076290435 0.0479166746050586 0.113742095923656 0.434415620372913 0.946844361250011 0.686333193117295 0.955858193386587 0.951272146726341 0.997773766098545 0.0584735893961872 0.136718986443546 0.48660421155485 0.95648553817371 0.729737999997731 0.96392676103716 0.960144033068273 0.998195160299954 0.00914450759561392 0.0229930741594941 0.123457953137376 0.765609599194653 0.286346619363799 0.798826486691793 0.781652616690089 0.98797879394533 0.0353519592503496 0.0854660850753066 0.358684522781253 0.928421431099365 0.614391898249644 0.940362549190498 0.93427729880798 0.996945239789876 0.032627107890902 0.0791956658046493 0.339817111522158 0.922703478905298 0.594543514549459 0.935532259366222 0.92899135638059 0.99668164978488 0.061042597495823 0.142206447325941 0.498033274445844 0.958349588091981 0.738661399814903 0.965483550842298 0.961857611934315 0.998275696121721 0.0499114839976939 0.118137237774463 0.444980494908052 0.948961864393898 0.695490883733878 0.957632689403917 0.953221979154741 0.997867020518268 0.0595244276456694 0.138968437252627 0.491333950967373 0.95726658064667 0.733454776654636 0.964579186891236 0.960862096067783 0.998228941644401 0.0119653699828744 0.0299567340805982 0.155990337837107 0.810827868476125 0.344912017629277 0.838984302432828 0.82448541166047 0.990812697408349 0.0478297222289326 0.113549939165192 0.433946976751669 0.946748268085172 0.685922372559628 0.955777634101432 0.951183645295998 0.997769524694332 0.0122794454517249 0.0307283723490078 0.159474691954958 0.814818126089007 0.350862047161396 0.842496016683624 0.828248609329714 0.991048400881228 0.0609952666060903 0.142105708485806 0.497826757444932 0.95831660199305 0.738501900867087 0.96545601101281 0.961827293440553 0.998274273575689 0.0362532260972813 0.0875290404466969 0.364712339350118 0.93013723595121 0.620558798693943 0.941810054761041 0.935862430201809 0.997023730899763 0.0261658592757973 0.0641235998038342 0.29080980383581 0.904849950763996 0.538780800872231 0.920386185212389 0.912452367442781 0.995838123723791 0.026818957660658 0.0656602417800775 0.296060229496788 0.907008052326292 0.545067305347202 0.922222198097713 0.914454340143473 0.995941775042988 0.0359727936644012 0.0868877295252492 0.362847738079192 0.929611898244964 0.61865996192444 0.941366958551367 0.935377152435816 0.996999728295147 0.0468239005105138 0.111323655334368 0.428475284164965 0.945612249003958 0.681096405096824 0.954825047263318 0.950137262726707 0.997719319968316 0.00438817965758602 0.0111144956517923 0.0630257913124353 0.609368040059243 0.160808860432415 0.654741769604522 0.630950220462148 0.975155517832639 0.0266174174089355 0.0651863667268185 0.294447558774549 0.906352292778096 0.543144811203137 0.921664459439689 0.913846102512748 0.995910329536412 0.0614264299173878 0.143022895901683 0.49970254596066 0.958615295795546 0.739948301676302 0.965705376231274 0.962101825289188 0.998287151509029 0.052354436387779 0.123485522169358 0.457450003151793 0.951346549254909 0.706050138969223 0.959629477239945 0.955416967602091 0.997971565283332 0.0099990919707839 0.0251090568272212 0.133555568359445 0.781407577165803 0.305129195384891 0.812932667312397 0.796656481754665 0.989004281223574 0.0181502019282702 0.0450174841320753 0.220041349560468 0.867420670908026 0.445582465365197 0.888314065838704 0.877609151194693 0.993962128667574 0.0170757413316168 0.0424212449436179 0.209566235464187 0.860112696023537 0.43029385637668 0.88200109943017 0.870779117860465 0.993577668326813 0.0562937438321343 0.132031262251826 0.476542155931892 0.954776827338006 0.721715968047939 0.962498793221462 0.958572760529882 0.998121071093007 0.0403576043779056 0.096855157639832 0.390919296161376 0.937045445184577 0.646442939139493 0.947629014640749 0.942239672990218 0.997336967987488 0.0259783276326066 0.0636818134556517 0.289289000635451 0.90421219007192 0.536945042204798 0.919843334173951 0.911860599778295 0.99580740219038 0.0504886958380954 0.119404300110636 0.447972321633065 0.949545023918915 0.698048662679678 0.958121148647919 0.953758834679547 0.997892632754802 0.00898548431003404 0.0225987164581751 0.121554886107509 0.762417754631366 0.282742596968604 0.795966431171999 0.778616067894407 0.987766708269745 0.0563419768760725 0.132135301858056 0.476768550012327 0.95481599759939 0.721898206494767 0.962531537540796 0.958608785460673 0.998122772350566 0.0317565057349689 0.0771815973262472 0.33357613778758 0.920686669220223 0.587789543068989 0.933826170667184 0.927125651577678 0.996587930070277 0.0413911342729677 0.0991860064263075 0.397214447368772 0.938582913200677 0.652445129952964 0.948922101195917 0.943657915568706 0.997406080182688 0.0592714353941082 0.138427489066961 0.490202274385355 0.957080958164447 0.732568573190386 0.964424147927095 0.960691450212617 0.998220917960829 0.00740376103761196 0.0186657784017085 0.102201011560099 0.72527169049911 0.244878787857196 0.762431268241527 0.743149405002397 0.985168631358773 0.0350577961475155 0.08479157688499 0.356694751583245 0.927843744152002 0.612338032350814 0.939874993907989 0.933743499881565 0.996918750422326 0.0386567675943611 0.0930040390437953 0.380299212353884 0.934348551966708 0.636131153952517 0.945359070251208 0.939750986954573 0.99721521126227 0.0601375500082511 0.140277805912682 0.49405831331017 0.957710246172669 0.73558024610721 0.964949711547316 0.961269942653949 0.998248107370285 0.045807658397952 0.109067724276015 0.42285047501998 0.944416745835429 0.676078270056594 0.953822162419854 0.949035863690014 0.997666361472509 0.0209016973570439 0.0516277827610546 0.245738632190061 0.883118403899154 0.481363447001868 0.901817976450567 0.892250391860394 0.994767409919003 0.0457106959812894 0.108852132938652 0.422308638867261 0.944300063890619 0.675591779840292 0.953724257144913 0.948928353962048 0.997661185805426 0.0566387338558758 0.132775097713306 0.478157663507653 0.955055597217657 0.723014616284606 0.962731820485428 0.958829140082438 0.99813317582017 0.0301873055901907 0.073538263086601 0.322053601100238 0.916782918277649 0.575063189803403 0.930520332913354 0.923512494346197 0.996405404632542 0.0349147811431469 0.084463436462035 0.355723346343474 0.927559633963489 0.611332024614181 0.939635173919952 0.933480954168872 0.996905711192531 0.0613599206929824 0.142881487909323 0.499413998154181 0.958569482426834 0.739726144965682 0.965667130562003 0.96205971879357 0.998285176803486 0.0349251043299218 0.0844871270939272 0.35579355341821 0.927580213828465 0.611404805613571 0.939652546393437 0.933499972426631 0.996906655961784 0.00956391839513914 0.0240322411475567 0.128440700229423 0.773635049036512 0.295685854328133 0.806002789764133 0.789279945801371 0.988504714582121 0.0102842224547386 0.0258138228482307 0.136876862606083 0.786220579889625 0.311184821689334 0.817213914491039 0.801219143220103 0.989308924885454 0.0482090383718834 0.114387839507649 0.435986310016286 0.947165058422204 0.687707210609889 0.956127028393117 0.951567496742464 0.99778791520951 0.0253364769978104 0.0621678736755621 0.284038634605808 0.901965107099034 0.530555314726172 0.917929659211455 0.909775037153411 0.99569882706819 0.0464170418450491 0.110421275572728 0.426235133503578 0.945139544215683 0.679104864228919 0.954428555565395 0.949701794631853 0.997698395395491 0.0555932990256448 0.130518775041545 0.473234859828169 0.954200704092471 0.719044446619038 0.962017130885334 0.95804287070907 0.998096033226698 0.0293658918052824 0.0716243633176194 0.315877073423128 0.914587745099678 0.568100446058787 0.928659338424095 0.921479635760744 0.996302111371425 0.0158192769126636 0.0393745197450093 0.196984486362161 0.85049888543062 0.411356773978358 0.873670635038102 0.861780560130187 0.99306230591428 0.0433770072735437 0.103644968653254 0.4089884554293 0.941344050734709 0.663457658179241 0.951242564705333 0.946203972567045 0.997529655805429 0.00503788674566125 0.0127473397999321 0.0717317869930721 0.641845135949754 0.180421109479584 0.685394104755936 0.662626403813117 0.978303866914334 0.0414845960172053 0.0993964382998479 0.39777796710887 0.938718410339109 0.652978499032236 0.949036026788928 0.943782886953929 0.997412160647526 0.0271233639395358 0.0663754437161032 0.298483333208084 0.907981783096071 0.547942042809538 0.923050135247959 0.915357376178277 0.995988388016391 0.00411463373988432 0.0104260423214749 0.0593147213497592 0.59387725333195 0.152275874997433 0.639987273270613 0.615775647756244 0.973540441855986 0.00558297192258855 0.0141147328205627 0.0789205827866431 0.665224431946846 0.196200224756801 0.707227349753594 0.685314248277175 0.980391115076936 0.0520442778581402 0.122808578382558 0.455894507027634 0.951055555048031 0.704747357645792 0.959385907957527 0.955149170658565 0.997958834988243 0.0307951303622065 0.074951504405171 0.326559339272117 0.91833825218807 0.58007991912845 0.931838002831963 0.924952347963889 0.996478304433457 0.0167237769504698 0.0415689539619469 0.206078508485815 0.857544198754735 0.425108306820375 0.879778324379401 0.868376498029707 0.993441059383884 0.0606343759225532 0.141337146192861 0.496247181182672 0.958063470387378 0.737279848329026 0.965244662657402 0.961594626885735 0.998263353992658 0.0568971317551438 0.133331752428094 0.479361932257554 0.955262286906217 0.723980008941537 0.962904580008184 0.959019220691071 0.998142146314496 0.0490124094712706 0.116159443576674 0.440262628501034 0.948027661126838 0.691425781806817 0.956849980417544 0.952361838650893 0.997825927595363 0.0502888347312186 0.118965814527191 0.446939640351389 0.949344537740813 0.69716755152538 0.957953231269831 0.953574273706027 0.997883830847559 0.0270186790929214 0.0661295599632499 0.297651744926991 0.907649158961891 0.546957330199814 0.922767346573004 0.915048918657396 0.995972475891062 0.0568536961286804 0.133238209708095 0.479159842337169 0.955227668346655 0.723818164296275 0.962875645319473 0.95898738447622 0.998140644101314 0.0615732986516582 0.143335065264971 0.500338698108831 0.958716127823008 0.740437648527777 0.965789550074322 0.96219449755331 0.998291497060842 0.052201737833366 0.123152321605309 0.456685180547738 0.951203695648909 0.705410081526495 0.959509908440779 0.95528550360806 0.997965316715142 0.039150060030083 0.0941229471508913 0.383413386321598 0.935153227203934 0.639179478806434 0.94603658626253 0.940493662905363 0.997251610354308 0.0505182849218944 0.119469195714906 0.448124917484556 0.949574577891361 0.698178705487021 0.958145900584724 0.9537860405429 0.997893929956136 0.0571622865315408 0.133902537345413 0.480592608460801 0.95547253050522 0.724964219243078 0.963080296930103 0.959212562539969 0.998151267234933 0.0338077080805831 0.0819186384974899 0.348113289731555 0.925285315924747 0.603374814496545 0.937714518378464 0.931378787029441 0.996801055170007 0.0609832117920926 0.142080048919326 0.497774135325775 0.958308192869082 0.738461249169555 0.965448990250698 0.961819564339253 0.998273910911971 0.0424797594123745 0.101633530693578 0.403720209712524 0.940126497582481 0.65856407117422 0.950219614691963 0.945081414029907 0.997475249508858 0.0458480663327399 0.109157551542159 0.42307601131825 0.944465234435966 0.676280607715915 0.95386284694294 0.949080540015015 0.997668511923532 0.0351332726267756 0.0849646980847338 0.35720634858391 0.927992821044884 0.612866978115017 0.940000821270259 0.933881256310593 0.996925589245063 0.0149945788686297 0.0373684544039081 0.188524352575449 0.843452105730602 0.398255901830794 0.867545965726101 0.855174995290582 0.99267744027829 0.0115201970847888 0.0288617436802144 0.151005657881204 0.80487287772147 0.336295779550276 0.833733903278583 0.818864305318905 0.990456803789351 0.0578331508059471 0.13534474914023 0.483683546541864 0.955996257635863 0.727425712841232 0.963517958968418 0.9596941555071 0.998173971175664 0.0529440127530214 0.124770657414656 0.460385207916831 0.951890773696625 0.708497448077944 0.960084938356905 0.955917771173262 0.997995353770911 0.0474386109815167 0.112685022647958 0.431830448373299 0.946311931354586 0.684062058685393 0.955411798224278 0.950781762043136 0.997750255081569 0.0208415297346885 0.0514838178915162 0.24519332970668 0.882814159645966 0.480628460157378 0.901556981491463 0.891967010388691 0.994752062387919 0.0149100652182137 0.0371625930635508 0.187648101904041 0.842692959757257 0.396881601967362 0.866885218292395 0.854462887966024 0.992635612820308 0.0605248845151361 0.141103814980858 0.495766224646733 0.957986102078781 0.736907012637015 0.965180061357706 0.961523511543796 0.998260015377322 0.0341968786097017 0.082814159297758 0.350806871279655 0.926100308970839 0.606206799840206 0.93840295839264 0.932132187357486 0.996838614817949 0.0317216906805138 0.077100947742856 0.333324344737634 0.920603904516203 0.587515029288481 0.933756130705713 0.927049073656216 0.996584075659189 0.0358341030162195 0.0865703676233485 0.361921933165071 0.929349271128502 0.617714244542288 0.941145414291187 0.93513453526358 0.996987719159664 0.039980426980366 0.0960027839444973 0.388592501480584 0.93646587248826 0.644203848700543 0.947141380210819 0.94170494452995 0.997310858656716 0.00681239904910732 0.0171904619290793 0.0947607484365943 0.708255051133929 0.229709135171094 0.746913113987744 0.726823023053441 0.983892458329645 0.0355914131593674 0.0860147161323747 0.360296055178833 0.928885147912583 0.616048694121853 0.940753842916946 0.93470574681795 0.996966480326982 0.0528958083251398 0.124665664800985 0.460146278413328 0.951846709545698 0.708298770494202 0.960048064395121 0.955877224457832 0.997993428661383 0.0390382423300082 0.0938694586261352 0.382709943875063 0.934972488180378 0.638492707877167 0.945884425658928 0.940326858778378 0.997243439937278 0.00573355783548108 0.0144920867687694 0.0808883543185261 0.671158747095344 0.200455798291917 0.712738628756015 0.691057833503865 0.980899121074022 0.0419342834663504 0.100408122458378 0.400476177251733 0.939362439684675 0.655523494945018 0.949577449057527 0.944376845742723 0.997441038639331 0.0589373403012905 0.137712531072542 0.488701012824313 0.956833500094016 0.731389945447861 0.964217445523063 0.960463949206211 0.998210216742665 0.0366166374883223 0.0883593281282366 0.367114093866878 0.930806908505601 0.622993159251743 0.942374768997757 0.936480971349475 0.997054290533195 0.0448544675834536 0.106945719701471 0.417484277147774 0.943249106847226 0.671235949817876 0.952842237486355 0.94795991179081 0.997614513167799
281521 0.0043600602154888 0.042888572564153 0.0673882045613035 0.826112123989413 0.423663065688368 0.633580099050985 0.921786271183144 0.984304044383815 0.020005593018904 0.172794580349078 0.25196601439049 0.956797137863813 0.774100390982841 0.889630396201575 0.982123552142642 0.996590915537456 0.0284886959391979 0.230806988638653 0.326080859591892 0.969524246847206 0.831150110725735 0.920500058090668 0.987487336760758 0.997624303386977 0.0159598822680093 0.14233830962705 0.211116645165895 0.946222937387926 0.731364672770178 0.864937293890493 0.977603064049408 0.995712877290058 0.0106989316823566 0.0996365551322147 0.151424228053683 0.921460976769344 0.644807298586362 0.81025247038167 0.966783029921454 0.993584338076249 0.0316711823171276 0.250756983362952 0.35051329174836 0.972590010497913 0.845923712837788 0.92813192771767 0.988767007211924 0.997869502642425 0.0200401269364619 0.173046288594933 0.252297875764067 0.95686982995513 0.774408005690402 0.889803085399982 0.982154425423732 0.996596889728019 0.00520500526553251 0.0508189351708511 0.0794725468461177 0.850216952484969 0.467602924123472 0.673836857160395 0.933692989299968 0.986829471598084 0.0196348751411039 0.170083961075578 0.248386361918837 0.95600141315718 0.770745962577931 0.887742716132176 0.981785417557983 0.99652546428653 0.0363533945252281 0.278512595568974 0.383656629396481 0.976148848193015 0.863622479736687 0.937089708516005 0.990246531423334 0.998152355846458 0.0304522146335969 0.243223788429308 0.341348579765108 0.9714892386435 0.840569937885063 0.92538271823155 0.988308085841523 0.997781627315078 0.0295899713202148 0.237814722420914 0.33472250072165 0.970657492303871 0.836561417298729 0.923312081020311 0.987960916428893 0.997715106566273 0.0312797136205928 0.248352056468817 0.347595489765634 0.972245584231973 0.844242531939232 0.927270628774205 0.988623478821303 0.997842026598243 0.0190323023885597 0.165644388173678 0.242500135754417 0.954644940917599 0.765081548053261 0.884536001225477 0.981208238303813 0.996413657862154 0.0347210538321567 0.269042596997436 0.372457116876924 0.975014306505603 0.857914441400584 0.934222415385937 0.989775558513262 0.998062390317866 0.0147172569271871 0.132581674967354 0.197732478593564 0.941876916990949 0.714886807884356 0.855028595336445 0.975727992248775 0.995346742629374 0.0346825317272293 0.268816500218475 0.372188364332793 0.974986275653868 0.857774202240064 0.934151711754612 0.989763914100451 0.998060165116069 0.0258217688287817 0.213359808621652 0.304280708236027 0.966393228412945 0.816493590911438 0.912785468480362 0.986175495572303 0.997372404861216 0.0174227025832208 0.153576696797402 0.226352271232126 0.950584584241743 0.748521220279938 0.875020915417372 0.979474799778768 0.99607722964634 0.0154638517689365 0.138467153612233 0.205823834535982 0.944567137660232 0.725015917821674 0.861145976682937 0.976889862777347 0.995573748422855 0.0303011631462563 0.242281066874803 0.34019650155319 0.971346848594992 0.83988146839075 0.925027830724864 0.988248677374302 0.997770246809765 0.0158724492678597 0.141658203994015 0.210188447942401 0.945938177732035 0.730266519034592 0.864283846734435 0.977480513476659 0.99568898222348 0.0297070882624472 0.238553392512763 0.335629626454864 0.970773215221508 0.837117251469201 0.923599830906096 0.988009239975144 0.997724368056896 0.0303240267034129 0.242423891670817 0.340371118894265 0.971368489551908 0.839986044799631 0.925081756978278 0.988257707151078 0.997771976658589 0.0102220834825893 0.0955787476755282 0.145598376605867 0.918061052020528 0.634185631692964 0.803067246747482 0.965271135095973 0.993283850105603 0.0145786708172997 0.131481318145362 0.196213717458915 0.941349030898402 0.712925695516391 0.853834340900631 0.975499551447759 0.995302058543847 0.0103316297108524 0.0965138328227233 0.146943316072831 0.918867607344474 0.636680647178282 0.804765012922278 0.965630381431724 0.993355318798406 0.00549845275438348 0.0535455828483913 0.0836011716499262 0.857104310359635 0.481351388693877 0.68583772242714 0.937026236389448 0.987527235647307 0.00483260322558258 0.0473382959714714 0.0741827727271781 0.840465265497387 0.449082164748579 0.657231412259329 0.928921698603987 0.985823699058628 0.0335978405954752 0.262399761188736 0.364534296377839 0.974171311973175 0.853713370260656 0.932098985278226 0.989425193628873 0.997995418381301 0.0310323191157459 0.246825258771752 0.345739211781233 0.972023567192999 0.843161752191233 0.926715959770615 0.988530928663599 0.997824306032303 0.0305156693571557 0.243619201320743 0.341831460078352 0.971548646680624 0.840857455483143 0.925530834292317 0.988332869230564 0.997786374584887 0.027727398949748 0.22589630916749 0.319986383024919 0.968689919746474 0.827202722347489 0.91843651720899 0.987138256844837 0.997557326344862 0.0363751705034942 0.278637484266068 0.383803585151055 0.976163312135248 0.863695654000963 0.937126333266939 0.990252531542713 0.998153501545388 0.0347188502695851 0.269029666969557 0.372441749173003 0.975012704703346 0.857906426519586 0.934218374900504 0.989774893112575 0.998062263163537 0.00846114555210938 0.0803066293765286 0.123424545991382 0.902511416616379 0.588888475514663 0.771135281440195 0.9582734056569 0.991883108600842 0.0292002823084844 0.235347850366615 0.331687853326238 0.970265963373878 0.834685329316661 0.92233934830364 0.987797371482431 0.997683756772753 0.0357418396647543 0.274989811040924 0.379503464278597 0.975735627327142 0.86153627425975 0.936044124962954 0.990075069402486 0.998119611099035 0.011757850823046 0.108532320453413 0.16410098584859 0.928096651295469 0.666353724345379 0.824494446053586 0.969715345165238 0.994164977212503 0.0344664339614485 0.267545901408101 0.370676862775556 0.97482789939884 0.856982550597286 0.933752355987845 0.989698114929065 0.998047590354037 0.0352487163897864 0.272127378764128 0.376117504622119 0.97539225345834 0.85980901757991 0.935176378512667 0.98993252441709 0.998092381747939 0.0263656030616922 0.216973687674911 0.308830001579628 0.967081373834506 0.819678412776234 0.914474161479638 0.986464245133087 0.997427896860522 0.0288548189642086 0.233149221823881 0.32897642512245 0.969910299773129 0.832987071450496 0.921456817250198 0.987648740317342 0.99765525849361 0.0340687266979559 0.265197404852672 0.367877768752662 0.974531310084688 0.855503268688931 0.933005056508789 0.989574859630487 0.99802403160707 0.0159132920517786 0.141976022497944 0.210622290074149 0.946071566291967 0.730780593196298 0.864589863763481 0.977537924595737 0.995700176919655 0.030723687377821 0.244912917517536 0.343409931774153 0.971741728156337 0.841793030145093 0.926012427254327 0.988413405131338 0.99780179994258 0.0310191498006199 0.246743832216847 0.345640128801457 0.972011652363902 0.84310381505239 0.926686204348871 0.988525961135396 0.997823354824333 0.0175958254043622 0.154889463151029 0.228119462453606 0.951055177952924 0.750410857368589 0.876117336972122 0.979676148042014 0.996116357038862 0.0350896591687347 0.27119990040496 0.375018210178493 0.975279492226239 0.859243045535165 0.934891635261425 0.989885700848333 0.998083435988964 0.00483326527017938 0.0473445040721796 0.0741922271308246 0.840483721389153 0.449116220937599 0.657262421440038 0.928930786657414 0.985825622653011 0.00642022893863943 0.0620197995579432 0.0963478172340968 0.875158387483517 0.520310138613664 0.718421612414177 0.9456232436495 0.989308646226798 0.0315364372336567 0.249930717552658 0.349511657016146 0.97247239525923 0.84534900212619 0.927837698733075 0.988718001651026 0.997860122096591 0.00178982306420731 0.0180169393426535 0.0287354786824798 0.66046622052006 0.231350495350285 0.41451272348295 0.828341849367866 0.962514123199658 0.0336065688407287 0.262451786592233 0.364596562176184 0.974178074135198 0.853746934643555 0.932115994760692 0.989428005539402 0.997995956028516 0.0226319527863853 0.191558491646297 0.276453983781127 0.961717176159831 0.795376732504375 0.90141136770746 0.984206969384233 0.996993390280524 0.0352081639352543 0.271891108649162 0.375837566921047 0.975363598697271 0.85966513513924 0.935104009672482 0.98992062626923 0.998090108642276 0.00701427153165708 0.0674092628646702 0.104388365630812 0.884571310122538 0.542491369534683 0.736088565650475 0.950026574538254 0.990211033022315 0.0260300301881449 0.214747200825597 0.306029317140976 0.966660034764577 0.817725999310499 0.913439749565385 0.986287477695483 0.997393928751835 0.00740557627731962 0.0709291531004381 0.109612231214225 0.890038140929023 0.556027956181938 0.746572968920869 0.952559629071711 0.990727097722935 0.00252962747115806 0.0252940909744535 0.0401648383713248 0.733424904675713 0.298593488398256 0.500338975714334 0.872207289695551 0.973202437429594 0.0273094958523616 0.223177223639105 0.316597944892297 0.968212798386538 0.824959133920084 0.917259015324848 0.986938471434154 0.997518976776988 0.0326007753806961 0.256414254005736 0.357347738975589 0.973375664707235 0.849779242165124 0.930100302850983 0.989094178522739 0.997932109814141 0.0183599326616851 0.160640712258038 0.235831055932548 0.953031268975563 0.758430117492279 0.880739561934388 0.980520368133435 0.996280270215786 0.00106808911006258 0.0108226762064401 0.017336806184328 0.537033102236921 0.152171578771478 0.296857125333001 0.742107746213085 0.938694247716594 0.0273634841128763 0.223529440340957 0.317037425866292 0.968275229974759 0.825252141852835 0.917412986290365 0.986964620058982 0.997523996820092 0.0363081139603044 0.27825278391807 0.383350849091634 0.976118717969865 0.863470081327267 0.937013420229718 0.990234032077401 0.998149969109926 0.0116125086911974 0.107320632122578 0.162381915794379 0.927252249566889 0.663549828200215 0.822665855642482 0.969343551098621 0.994091513812562 0.036242676295728 0.277877026909497 0.382908462015873 0.976075045256443 0.86324926388406 0.936902856694068 0.990215913899324 0.998146509376791 0.0297890254650229 0.239069435035249 0.336262928991101 0.970853652392603 0.837503960163697 0.923799906544771 0.988042824905977 0.997730804373226 0.0360389455435019 0.2767049800947 0.381527466648385 0.975938086370837 0.862557377970128 0.936556231299626 0.990159088556318 0.998135657701607 0.0266007816504737 0.218527468883595 0.310780502304339 0.967370536374525 0.821022756703006 0.915184906233778 0.986585507121489 0.997451193190378 0.00942341205228325 0.0887087083578888 0.135672346053584 0.911664475147606 0.614923512470331 0.789749537149203 0.962409116015955 0.992712941917242 0.0361032662921969 0.277075369456131 0.381964070978715 0.975981489081381 0.862776539774526 0.936666060764003 0.990177097710201 0.998139096936421 0.0323545646199091 0.254923156381478 0.35555034665717 0.973171850690866 0.848776269925605 0.929589172011203 0.989009333863533 0.997915877249552 0.0347460253806302 0.269189096800677 0.372631221440926 0.975032444864156 0.858005208272842 0.934268170219735 0.98978309323351 0.998063830150856 0.0147644084366792 0.132955487219786 0.198247999994527 0.942054394488179 0.715548071765375 0.855430558060435 0.975804761500685 0.995361755256474 0.0248732903187374 0.206986371309035 0.296214016029904 0.965123632311785 0.810670528332994 0.909679955752905 0.985642130384325 0.997269833299575 0.0361017760459447 0.277066791645399 0.381953961617745 0.975980485191273 0.862771469597729 0.936663520264763 0.99017668117522 0.998139017391264 0.0121314095403345 0.111633187650101 0.168489431418503 0.930180665445698 0.673353980816966 0.829028057874732 0.970631272766011 0.994345762973762 0.0358099794630156 0.275383801721993 0.379968718855621 0.975782349762776 0.861771742160063 0.936162275317764 0.99009446073073 0.998123314794996 0.0339495027070385 0.264490818421905 0.367034255956793 0.974441081072695 0.85505407296428 0.932777858633868 0.989537353857959 0.99801686189222 0.00894256307869606 0.0845273893947984 0.129592174845342 0.907313851095802 0.602333031988577 0.780837920858808 0.960449298638458 0.99232042102103 0.0353843837340157 0.27291684588856 0.377052378030779 0.975487652045637 0.860288323098719 0.935417361863368 0.989972133234593 0.998099948575282 0.0189649289266889 0.165145388135751 0.241836717014387 0.954488165046658 0.764431211031016 0.88416628927933 0.981141468197872 0.996400716836816 0.00909810554420033 0.0858836877115746 0.131567647763027 0.908766854056619 0.60649352570479 0.783801185994334 0.961105027382557 0.992451896893214 0.011699083817266 0.108042745094902 0.163406694113822 0.927757571460904 0.66522555694673 0.823759577472508 0.96956609377467 0.994135491849853 0.00864399606469633 0.0819138378544382 0.125776675890789 0.904392389536908 0.594099107920152 0.774918896833554 0.959127215266644 0.992054898381686 0.0154150680978511 0.138084756202111 0.205299748448207 0.944398862456626 0.724375639560946 0.860761793089347 0.976817300111142 0.995559583940198 0.0117894339893139 0.108795235121393 0.164473677405686 0.928277587851914 0.666956955031387 0.824886896301505 0.969794961446807 0.994180702812487 0.0205964538131768 0.177082616377693 0.257606908669282 0.958008715096448 0.779253428752279 0.892513987052772 0.982637766031258 0.99669037981953 0.0333198654629878 0.260739514144922 0.362545458417629 0.973954149052617 0.852636623850049 0.931552940044848 0.989334878488927 0.997978148490523 0.0277596808037686 0.226105656059846 0.320246853459454 0.968726197566282 0.827373721742183 0.918526124475405 0.987153442741874 0.9975602408212 0.0131328801556913 0.119852154401664 0.180046039882868 0.935221112536907 0.690771686627047 0.840115798280232 0.972836757978216 0.994779953244586 0.0174531754934514 0.153808030748021 0.226663871849303 0.950668060718007 0.748855856022181 0.875215283514762 0.979510524533864 0.996084172878312 0.0207591908831851 0.178256747534841 0.259146814610871 0.958330813827966 0.780632717247606 0.893282507065041 0.98277434184973 0.996716783491304 0.00363994928575105 0.0360353742641452 0.0568527323541577 0.798521736174334 0.380130799953741 0.590580914375955 0.90767983084225 0.981243727379162 0.0183344581871735 0.160450090380151 0.235576252209485 0.952967915275678 0.758170881817869 0.880590915163917 0.980493334136028 0.996275024853218 0.0205504837606918 0.176750410016421 0.257170847980592 0.957916844137042 0.778860743076985 0.892294932815648 0.982598801171985 0.996682845805627 0.00746233190444297 0.0714377092224077 0.110365194591058 0.890788690364249 0.557925949677939 0.748025521580176 0.952906015349448 0.990797496176273 0.00726450924599218 0.0696629650716461 0.107735570696777 0.888127562645294 0.551240069992804 0.742889773763124 0.951676376765317 0.990547401743099 0.0344719005634342 0.267578091025497 0.370715180430258 0.97483192966803 0.857002681166688 0.933762515941435 0.989699789505705 0.998047910396191 0.0287227115027248 0.232305521633535 0.327934246158944 0.969772100646436 0.832328712536987 0.921114175946423 0.987590969818868 0.997644179803962 0.0277758129739007 0.226210235499681 0.320376949738603 0.968744296051752 0.827459052539929 0.918570832287091 0.987161018518155 0.997561694736517 0.0294109581590184 0.236683238021892 0.333331588192582 0.970478883102118 0.835704718901373 0.92286817898449 0.987886319506069 0.99770080818788
281541 0.00333173732989643 0.0133767290622045 0.225624658433134 0.723548496476159 0.46643653400307 0.442638712142238 0.521639348841207 0.994880187819562 0.0103375964953345 0.0406434889648141 0.476558130567677 0.891046921396328 0.73201922716601 0.712772525398751 0.773110540674496 0.998355794066853 0.0205089152534083 0.0782748245889481 0.646014674065562 0.942507143846027 0.845573204264525 0.83261723857841 0.872290252453063 0.999179073076652 0.00983682191790122 0.0387320899782042 0.464062860058769 0.886080846704144 0.722065615529065 0.702394670848956 0.764191524960468 0.998271362428704 0.0124522948372568 0.0486529029828393 0.523587563050597 0.908023435613023 0.767303636301244 0.749724678090542 0.804430021030953 0.998637551940762 0.0181900199527983 0.0698905173831596 0.61756261295338 0.935506976979844 0.828913046377482 0.814865370257141 0.858028488904726 0.999072327741094 0.0211561773399523 0.0805951716968141 0.653237360439051 0.94420273687291 0.849671622324433 0.836993216775109 0.875783773979521 0.999204694393519 0.00305427774549203 0.0122730462013438 0.210749594609882 0.705764900350496 0.444804572436885 0.421239092975691 0.499845602170517 0.994416139965787 0.0107059849567769 0.0420459690786714 0.485392050025806 0.894435212477736 0.738903909681989 0.719962513677278 0.779257889338603 0.998412870746404 0.0190350004979493 0.0729586729270714 0.628428943105247 0.938242840119924 0.83537501358075 0.821743818642199 0.863571758628915 0.999114233729719 0.0150334708793054 0.0582949757279103 0.57087246194939 0.922779667820472 0.799654995522266 0.783831480977174 0.832744882566081 0.998874160806722 0.0118091572213203 0.0462275932836322 0.510183501206503 0.903440920944815 0.757581849772336 0.739517784805009 0.795846637912861 0.998562524153158 0.0190799337386494 0.0731214079420169 0.628990020795927 0.9383819648502 0.835705296621801 0.822095625502342 0.863854690808094 0.999116358307209 0.0120736644049809 0.0472261784341699 0.515784418686585 0.905379042887757 0.761675328782213 0.743813143841495 0.799465012668692 0.998594347599182 0.00322361671253662 0.012946865646741 0.219894323295957 0.716879209112379 0.458209102291352 0.434489224595124 0.51337507467299 0.994708806105896 0.00704899297753357 0.0279865886631742 0.382238820088941 0.847517247041956 0.64991633515804 0.627771365985324 0.698410249997084 0.99758257521721 0.0211197143475109 0.080464685983496 0.652838070253355 0.944109821777749 0.849446391508806 0.83675264003734 0.875591937609803 0.999203292746158 0.0187025510363268 0.0717533250711395 0.624225985640833 0.937194051148813 0.832890422661577 0.819098050612362 0.861442140832764 0.999098197635943 0.00655400135407119 0.0260599125486385 0.365084349036248 0.83780041275043 0.633059354837347 0.610487145233351 0.682748480716682 0.997399181066621 0.00886928052776497 0.0350229628617203 0.438189647499464 0.87509767763415 0.70061229975506 0.680095684974756 0.744840799273557 0.998081279004482 0.0134507896436298 0.0524001421028527 0.543034465241232 0.914345038947316 0.780963945396364 0.764099682721815 0.816432260608305 0.998739837016939 0.013036947484591 0.0508497073084521 0.535165607331165 0.911831952717432 0.775498361633369 0.758343500212588 0.81163825069681 0.998699342003851 0.00507626691700386 0.0202739222826672 0.307815973382883 0.799787425832376 0.571599013190124 0.547945818304618 0.624676509881397 0.996639631796613 0.00794455570582888 0.031457962833724 0.411068040757248 0.862446968308555 0.676815623972946 0.655470187896505 0.723170548953195 0.997856429543117 0.00803943472375067 0.0318246458345159 0.413968327651363 0.86386055527915 0.679427799717069 0.658167754217838 0.725559979072289 0.997881875900379 0.0140224826153371 0.0545357702076277 0.553486716422919 0.917593082487605 0.788097645164655 0.771622011697692 0.822673097682455 0.998791851094163 0.00501446187934236 0.020030806665498 0.305198909636824 0.797808635259253 0.568581474006996 0.544894324266268 0.621785456859391 0.996598144351445 0.00420281927778994 0.0168297247578343 0.268932016708832 0.76768195447424 0.524649995996536 0.500669067559926 0.57926272503286 0.995940552160147 0.00239939341520454 0.00966066973515107 0.173302986715613 0.65315108977268 0.386115794059869 0.363623188796416 0.439645363696816 0.992898282799608 0.0185511365982776 0.0712035800204901 0.622281031332726 0.93670472368955 0.831734358125317 0.817867435456948 0.860450502850046 0.999090703658468 0.0181765625139062 0.0698415314883294 0.617384564039459 0.935461482168964 0.82880611797926 0.814751624261527 0.857936638803442 0.9990716288421 0.0121273297151678 0.0474285893452214 0.516905543192625 0.905762931983269 0.762489295503985 0.744667665819128 0.800183772487612 0.99860063503656 0.00384643487772187 0.0154192021508138 0.251803899536913 0.75143896123788 0.502428309663459 0.478440776924778 0.55744050543932 0.995564519311146 0.0111063692068907 0.043566795987973 0.494668248303482 0.897889204458611 0.746001642539461 0.727385183078648 0.785576963135245 0.998470617434667 0.0184789554324189 0.0709413401515274 0.621346956289975 0.936468815282608 0.83117772616205 0.817275008762035 0.859972872598536 0.99908708799844 0.00610147410757113 0.0242935156032496 0.348562364138028 0.827776699417801 0.616179497967623 0.593236113600127 0.666951870536141 0.997205556480095 0.0156632527718233 0.0606255185891084 0.581051047087086 0.925697683241568 0.806248773585857 0.790809806651736 0.838469592314922 0.998920069384897 0.0199968947683491 0.0764331723593475 0.640091539029128 0.94109274921317 0.842173442460726 0.828989931924277 0.869387821568122 0.999157631199822 0.00478918125314915 0.0191438790694026 0.295492626797211 0.79025466149163 0.557216497068572 0.533417407334354 0.610862814455622 0.996437889230359 0.0130565220461387 0.0509231271923781 0.535543751015624 0.911954089883634 0.77576291431651 0.758621976064907 0.811870547451966 0.998701315164195 0.0188603952344227 0.0723259027705058 0.626232950754862 0.937696324525439 0.834079159645261 0.820363739206746 0.862461313931878 0.999105881860521 0.0205961266506082 0.0785879690384358 0.647004776090931 0.942741455393467 0.846138077636668 0.833220155813211 0.87277210272181 0.99918261905903 0.00813344745791663 0.0321877762337238 0.416814634103029 0.865233125978812 0.68197528747778 0.660799843217177 0.727887692062321 0.997906505585862 0.01831213593066 0.0703348525627172 0.619170949607964 0.935916950770138 0.82987740124587 0.815891319842523 0.85885667502128 0.999078622807008 0.0213800850540253 0.0813958447976603 0.655669921690592 0.944766742864255 0.851040414071724 0.838455501417852 0.876949238369981 0.999213196732744 0.0148475214813759 0.0576052188182026 0.567774460760241 0.921874513111005 0.797623127023092 0.781682946011685 0.83097767276627 0.99885986198449 0.00477378531754755 0.0190832214851096 0.294819541781283 0.789717886337844 0.55641809658572 0.532612088855557 0.610093458685974 0.996426387034638 0.00928815478405326 0.0366313600719738 0.449684976480928 0.880099468866525 0.710288210397215 0.690141414392394 0.753590025847104 0.998168423295988 0.0198998763217974 0.0760836009766695 0.638947518726548 0.940817040547156 0.841512722757914 0.828285274377324 0.868823285606243 0.999153444122797 0.0194848194892406 0.0745858829815711 0.633972650365322 0.939608435726237 0.838624022767537 0.82520556012748 0.866353310791416 0.999135060945954 0.00222155630100056 0.00894947283530451 0.162521804689802 0.635464662483585 0.367988655118285 0.345956923567377 0.420727493704536 0.992332787383493 0.0171455897767882 0.0660773470102053 0.60324876744143 0.931778555634669 0.820206624528635 0.805611722182615 0.850536558566564 0.99901482797949 0.0103290328084211 0.0406108500162906 0.476349245212956 0.890965598189859 0.731854925227536 0.712601056051872 0.772963618473537 0.998354418901228 0.0178122297248071 0.0685138860091741 0.612502349924745 0.934205429212702 0.825860735935768 0.811619396014655 0.855405007541881 0.999052306647922 0.0127301023661651 0.0496976935978816 0.52915843071052 0.909872754799197 0.771269610162444 0.753894163332934 0.807921628832435 0.99866761927702 0.0206712583888353 0.0788576139408795 0.647853448939827 0.942941819491582 0.846621487096238 0.833736176263894 0.873184373932402 0.9991856499157 0.0171430453268867 0.066068029089697 0.603212626001789 0.931768956194922 0.820184355467514 0.805588073887281 0.850517361498657 0.999014679351475 0.0206887194397564 0.0789202643001616 0.648050119929302 0.942988188994471 0.846733410133539 0.833855656730965 0.873279814817927 0.99918635115445 0.0146483369861247 0.0568655356109177 0.564407277278151 0.920881487996503 0.795401296501649 0.779334528376318 0.829043544945093 0.998844143201916 0.0018126000830063 0.00731108001213842 0.136645134820844 0.587072804147347 0.32197490765313 0.301384346213552 0.372000745484009 0.990615340718169 0.00836263298269857 0.0330721679579965 0.42364109491397 0.868467031990339 0.688021083880077 0.667051662523393 0.733401874152216 0.997964232412581 0.0170706953930002 0.0658030218786952 0.60218228157188 0.931494887708392 0.819548879771245 0.804913283933122 0.849969474878641 0.999010434678667 0.0135165921358748 0.0526463201872312 0.544261756511648 0.914731675242124 0.781808976395406 0.764990196770011 0.817172490259958 0.998746047682909 0.021356518287241 0.0813116206692053 0.655415445511197 0.944707905432592 0.850897491374884 0.83830279805856 0.876827576634025 0.999212310231328 0.0195389247360189 0.0747813230766932 0.634628671190671 0.939768716585953 0.839006396946658 0.825613117354415 0.866680426645581 0.999137501537864 0.0114886780305949 0.0450156094151563 0.503225492073391 0.900985083214297 0.752432862247602 0.734119771521449 0.791286486770829 0.998522006232613 0.00650250354901494 0.0258591373194612 0.363245777789937 0.836718498175689 0.631212913342571 0.608597345840847 0.681026091421771 0.997378501855023 0.0182352908416458 0.0700552781553025 0.618160391605349 0.935659561149588 0.829271797008457 0.815247011904877 0.85833662156394 0.999074671275874 0.0107504014833011 0.0422148593147636 0.486437487479693 0.89482971883365 0.73971050683256 0.720805516054787 0.779976943299505 0.998419488641421 0.0210543249966405 0.0802306165715971 0.652119787243955 0.943942436550192 0.849040830806008 0.836319473900688 0.875246463892862 0.999200767011919 0.00261576534824537 0.0105249389646991 0.186056714856804 0.672491815935932 0.406823798461911 0.383879221510242 0.461068024547509 0.993483301008723 0.00570309545264295 0.0227345083625502 0.333302361441487 0.817876971420022 0.599994276341273 0.576747967210918 0.6516974266749 0.997009745016515 0.0174051111917746 0.0670270065633806 0.606901718548867 0.932743918399558 0.822449940079356 0.807994511753591 0.852469510436174 0.99902975928226 0.0214203326714664 0.0815396574857008 0.656103679543185 0.944866943672674 0.851283882573255 0.838715641234848 0.8771564725056 0.999214706204139 0.0178639804453092 0.0687026388285106 0.613203187083554 0.934386755335659 0.826285130962717 0.812070600716735 0.855769974830955 0.99905509919767 0.00721385740211368 0.0286270311647198 0.387752052445625 0.850502132763273 0.655195611601211 0.633196114342099 0.70329209391242 0.997638083471184 0.0200962965183691 0.0767911285887143 0.64125640060008 0.941372635018083 0.842844837709678 0.829706069555752 0.869961322550767 0.999161879240607 0.0165266731833949 0.0638067753987187 0.594265052309376 0.929362740688948 0.814625915177058 0.799688630021589 0.845720195956486 0.998977328503589 0.00572620569004052 0.0228250494415414 0.334206771820232 0.818482027161238 0.600970030465853 0.577740519179753 0.652620079870772 0.99702184637907 0.00954881557208674 0.0376302283038611 0.456608613833065 0.883016686705116 0.716003790733236 0.696084394471787 0.758741493309802 0.998218799994125 0.010543193239238 0.0414265870763425 0.481524555680707 0.89296395811006 0.735905044749241 0.716829467630452 0.77658237380407 0.998388139473681 0.0212640528478704 0.0809810528834108 0.654413470422719 0.944475865466288 0.850334134692068 0.837700931255284 0.876347954794528 0.999208813032315 0.00563499036012735 0.0224676137331027 0.330622993890112 0.816070368138021 0.597091075320071 0.573795896113336 0.648949923574507 0.996973507188197 0.00864439072535239 0.0341577738892648 0.431821712087946 0.872238046760885 0.695149483465378 0.674432470537693 0.739885383282443 0.998031014627663 0.00201756417790765 0.00813273215272204 0.14980840741609 0.612827107178856 0.345839776717425 0.324453354698696 0.397400272916692 0.991562399437364 0.00986460093890685 0.0388382680765473 0.464771268569869 0.886368018291792 0.722636821855703 0.702989675408439 0.764704367005466 0.998276270211557 0.0151601844432676 0.0587645752402345 0.572958907275557 0.923384746025316 0.801016807956997 0.785271969130055 0.833928483695225 0.998883703883981 0.00941639490565652 0.0371229774294182 0.453112729597046 0.881552453989334 0.713128258638199 0.693093625026975 0.756151316695815 0.998193555569338 0.0113663388457423 0.0445523436963819 0.500518154118156 0.900014766310073 0.750410052793451 0.732000625752573 0.789492324101448 0.99850593731626 0.0155379838129341 0.0601626361333193 0.579064070120283 0.925134678022623 0.804971364513027 0.789457189126269 0.837361763849593 0.998911233951542 0.0151043147568833 0.0585575654502601 0.572041405863802 0.923119112677 0.800418612403588 0.784639166417098 0.833408651990366 0.9988795159278 0.0142840979316802 0.0555106812625098 0.558115875387515 0.918999850372213 0.791212028012569 0.774909381010043 0.825391903352944 0.998814266599652 0.0140535895496279 0.0546517686769373 0.554042083424502 0.917762866614457 0.788472726447632 0.772017819637906 0.823000723244328 0.998794560035295 0.00949382172918256 0.0374196172145522 0.455162112710942 0.882412966488264 0.714816527417423 0.694849347215155 0.757672428486693 0.998208401419107 0.0175940465127433 0.0677174732610376 0.609520276695689 0.933430016541309 0.824048933748416 0.809693566020472 0.853846194705849 0.999040352684086 0.00426865814765872 0.0170899744669742 0.272012126013021 0.770454316472115 0.528541456782349 0.50457146280646 0.583062397157168 0.996003177167291 0.01024263826697 0.040281480151457 0.474232751821944 0.890138409238518 0.730186191366058 0.710859839504657 0.771470828862337 0.998340417174974 0.0124885049626811 0.0487891804378207 0.524320964573823 0.908268710469732 0.767828220446884 0.750275994061694 0.804892190653733 0.998641546704317 0.0118791057018178 0.0464918189516471 0.511676924614637 0.903961032541716 0.758677763080674 0.740667406691141 0.796815960368309 0.998571077444241 0.00396803791908118 0.0159008321666421 0.257736340541181 0.757229284176979 0.510238675327604 0.486242652344057 0.565134750337211 0.99570038559527 0.006712892377663 0.0266789929966651 0.370691917216132 0.841050666871562 0.638642761075812 0.616205788183533 0.687948501180758 0.997460990028757 0.0123422764859695 0.0482386686536909 0.521345640456041 0.907270209077869 0.76569537209574 0.748034814624253 0.803012477971008 0.99862527092514 0.0191648382000111 0.0734287917374325 0.630045742396608 0.938643181052022 0.836325866693795 0.822756699065112 0.864386189545666 0.999120345669865 0.0170807860228723 0.0658399890610038 0.602326295364156 0.931533241603915 0.819637773206228 0.80500767173202 0.850046124543829 0.999011028837956
281561 0.0025388541182622 0.0251915306659981 0.0593077780846079 0.724337574041201 0.60315653748028 0.526633227594796 0.61163062569715 0.990538398014595 0.00411264575536855 0.0402408236741507 0.0927977691483261 0.810000477735356 0.71147686239941 0.643495138183095 0.718716600395537 0.994147052039235 0.0245299704127012 0.203387296931754 0.383812066626927 0.962908018978689 0.93756215230334 0.916606691917179 0.939610389559534 0.99903409961917 0.00971000039789588 0.0905387619136552 0.195412549157146 0.910090412704163 0.854120793899147 0.810811647040803 0.858493142180395 0.997526552314644 0.0071702453720993 0.0683158452714125 0.151743107019622 0.881734776775153 0.811764415641158 0.759422293374956 0.81713448372865 0.996644816343178 0.0223194328946159 0.188168025605439 0.361213643338672 0.95929530854353 0.931656004441836 0.908910899978658 0.933884326600474 0.998936134636818 0.0245150527577445 0.203286276531782 0.383664591525258 0.962885739317688 0.937525636162701 0.91655901090915 0.939574994106696 0.999033497661181 0.00599889271458167 0.057736455540794 0.130047526224527 0.861692315022808 0.782785232567836 0.72511367236675 0.788766904006721 0.995987594461212 0.01210193488159 0.1106177086042 0.232796149192449 0.926720200552589 0.879734783549596 0.842628910705373 0.883444183657037 0.998019242282022 0.0250611016174351 0.206969425347993 0.389020090294751 0.963684628463067 0.938835729465836 0.918270447551454 0.940844823794025 0.999055065325238 0.0184392389498568 0.160179142138 0.317553426050197 0.950963832965691 0.918149982414794 0.891433815952866 0.920781218135142 0.998707449248209 0.0128456605430167 0.116700536382997 0.243756148948246 0.930717311975501 0.885979430165763 0.850472765625742 0.889520411622408 0.998135110647368 0.0223858228917799 0.188632557361689 0.36191492863481 0.959413771623233 0.931849191754655 0.909162111956971 0.934071660867469 0.998939358364866 0.00556252651419812 0.0537401095749499 0.1216924340223 0.85238818279064 0.76959227429923 0.709716874356042 0.775833213216446 0.995672302143503 0.0132800460512948 0.120219156082233 0.250021270515012 0.932858877495823 0.889339446984443 0.854707522828348 0.892788707937092 0.998196792857669 0.0102633571877969 0.095255338889164 0.204364811055528 0.914567288796366 0.860958794967447 0.819250128898812 0.865158548008763 0.997660902753252 0.0250700003711589 0.207029200265434 0.389106645467405 0.963697370199419 0.938856636601151 0.918297772547046 0.94086508743839 0.999055409032581 0.0226847516111142 0.190718374520789 0.365054733735668 0.959938927730866 0.932705996576711 0.910276679950674 0.934902476323926 0.998953640072139 0.0093130055391893 0.0871278249446033 0.188871137532231 0.906581717939526 0.848790800357735 0.804261900114645 0.853295462024069 0.997420354988051 0.00917912474622821 0.0859723794624261 0.186642289538982 0.905336565625234 0.846905442996623 0.801950880248744 0.851456441713582 0.99738247566389 0.0237733007262466 0.198234657724971 0.376247402999876 0.961744047183778 0.935655958591103 0.914119341224887 0.937762576440104 0.999002614750712 0.0216322703088391 0.183332257574635 0.353869201117204 0.958028289268867 0.929591798282398 0.906228863239486 0.931882502083374 0.998901606765657 0.00158807833672771 0.0158927156466342 0.0379055005761508 0.621504655555644 0.48712633699331 0.410110872376022 0.496007777507528 0.984944857429432 0.0179383281942674 0.156441482234803 0.311505648797361 0.949639075745341 0.916017018430733 0.888689048190545 0.91871075185502 0.998670726842243 0.0249265367058342 0.206064556326678 0.387708420090718 0.963490883423682 0.938517871691631 0.91785506741851 0.940536745564235 0.999049837977039 0.00507601300407808 0.0492485366079843 0.112194827839222 0.840431298089623 0.752873149365664 0.690400847358074 0.759425385980761 0.995257169443227 0.00801762981036284 0.0758374812217205 0.166805633029074 0.892977126476415 0.828363431693383 0.779382532904445 0.833357167066989 0.997000915999657 0.00500344136953121 0.0485752648947894 0.110761274673371 0.838480784346871 0.750170509924479 0.687298763639534 0.756771253403604 0.995188359518138 0.00654605896882495 0.0627049739614216 0.14031215750561 0.871832169577909 0.797349566694959 0.742271748646159 0.803031085138853 0.996323763593946 0.010056110579052 0.0934939817335111 0.201034216955554 0.912943215231398 0.858473327560124 0.816178273494457 0.862736185270877 0.997612312650051 0.00289267328478538 0.0286117119015974 0.0670412726737223 0.749679474281349 0.634009806685813 0.559086838195704 0.642215872788499 0.991689002744346 0.0234453592780442 0.195983245800875 0.372914593559112 0.961217170136133 0.934794145561696 0.912995893347663 0.936927077058516 0.998988338568041 0.00272986369500154 0.0270406028032741 0.0634978839695695 0.738620497916373 0.620427987602982 0.544721215192365 0.628760266513955 0.991196271717229 0.00460157967676221 0.044831522079639 0.102742353204043 0.826760131388188 0.734074003395917 0.668939118767846 0.74095317408435 0.994768249372727 0.0165431840218905 0.145874390071621 0.294116398912946 0.945549866288303 0.909458055296297 0.880274760184792 0.912342033871611 0.998556741709272 0.00177420120744945 0.0177255785410134 0.042168256759771 0.647245123807839 0.514872113374135 0.437209486587479 0.523742833150625 0.986505385002493 0.0194454425241385 0.167599238293201 0.329404254121975 0.953428484212583 0.922128865979054 0.896565114053163 0.924642690552416 0.998775505233124 0.0213774077829546 0.181525780163258 0.351104768601285 0.957538553570932 0.928794920157021 0.905194531327328 0.931109628743484 0.998888237006937 0.00800019448601114 0.075683815534785 0.166500851729232 0.892767212975353 0.828051188816274 0.779004955804013 0.833052177926183 0.996994346884759 0.021749098685591 0.184157993032742 0.355129030047601 0.958249110107413 0.929951289605394 0.906695668434842 0.93223115014647 0.998907630809709 0.022455889292913 0.189122305045824 0.362653483049545 0.959538066424686 0.932051924163067 0.909425773232043 0.934268248315974 0.998942739957803 0.0210851112143003 0.179445271128481 0.347906830002835 0.956962951308805 0.927859028535647 0.903980513562634 0.930201874434737 0.998872506060346 0.0203539952266669 0.174200241051621 0.339776746913679 0.955454108517203 0.925409358712986 0.900806690871849 0.927825571653745 0.998831182475771 0.0234915014151611 0.196300697256919 0.373385543314225 0.961292157014807 0.934916762345068 0.913155692681833 0.93704595307115 0.998990371331655 0.010758788051726 0.0994412767569445 0.21222082110282 0.918217093438672 0.866564684898522 0.826198168437391 0.87062055680019 0.997769489933241 0.0113224022060705 0.104161475361679 0.220980738919151 0.92201146603719 0.872422542041107 0.83348761593614 0.87632577125188 0.997881491543672 0.00383905994576679 0.0376547522025898 0.0871407963520681 0.799135437102707 0.697084745376642 0.627487437731291 0.704535643779657 0.993730852214923 0.0163364995923125 0.144288955611615 0.29146960682676 0.944887996219056 0.908399970705882 0.878921039590029 0.911314365321991 0.998538202030484 0.0189909711626909 0.164262226371176 0.32409996290451 0.952346046932706 0.920379699625479 0.894307542531868 0.922945272104378 0.998745658319947 0.0219168768392864 0.18534126526623 0.356930232996706 0.958562289056921 0.930461330454532 0.907358170211275 0.932725791689316 0.998916169769586 0.0106332302514794 0.0983837010345038 0.210243833057141 0.91732160405315 0.865186660586593 0.824487701004291 0.869278100072918 0.997742925587497 0.010872165924351 0.100394361219013 0.21399797151292 0.919009398673722 0.867785340437236 0.827714677592774 0.871809598142539 0.997792951372492 0.0245555063873402 0.203560170918436 0.384064360562208 0.96294609675858 0.937624564075393 0.916688189072683 0.939670885692176 0.99903512835226 0.0113137650800421 0.104089473462356 0.220847892803115 0.921955946181024 0.872336607957757 0.833380464681393 0.876242093360245 0.997879859183968 0.017239025989139 0.15117396892132 0.302891721601395 0.947667728205973 0.912850337686811 0.884621722893437 0.915636287132947 0.99861589584792 0.0158263212474162 0.140353051729032 0.284855390223374 0.943184511082796 0.90568123825817 0.875447324542062 0.908673437098838 0.998490369129452 0.024211426428617 0.20122525154551 0.380648533038647 0.962426534028501 0.936773260380276 0.915576872405997 0.938845688759721 0.999021084681529 0.01677028105682 0.147610409402629 0.297003154283933 0.946259321444592 0.910593301603151 0.881728331484924 0.91344456132486 0.99857658625986 0.0163030906842004 0.144032192582728 0.291040014052336 0.944779523018525 0.908226655911007 0.878699396195798 0.911146025429942 0.998535161169984 0.00223635359827598 0.0222502058185785 0.0525980233977566 0.698235839068275 0.572354866639183 0.494866293015967 0.581029806510785 0.989269084869517 0.0231830730227652 0.194174550589924 0.370224915391409 0.960785478229459 0.934088506522809 0.91207654728171 0.936242945700417 0.998976630142368 0.0249427865893955 0.206173923470747 0.387867095333045 0.963514386649497 0.93855642638255 0.917905446085198 0.94057411440642 0.999050472216184 0.0231233708136073 0.193761849769676 0.369609660790241 0.960685902287862 0.933925802006738 0.911864632531311 0.936085195579235 0.998973927971199 0.0182305537816102 0.158625559505996 0.315046062845617 0.950420323935144 0.917274408956192 0.890306595920956 0.919931337160721 0.998692395179935 0.0242887666747472 0.201751129130456 0.381419408671136 0.962544551541163 0.936966577023449 0.915829174160154 0.939033081313699 0.999024275966043 0.000748744039062374 0.00755023918098655 0.0182219287384973 0.436154566252801 0.309121593564746 0.24671122037787 0.316762049769654 0.968572588097889 0.00369456519328578 0.036283859043314 0.0841257634940385 0.792882681013589 0.6888919615837 0.618442625191119 0.696456628952429 0.993486323630977 0.00128091739770151 0.012854419971818 0.0307905713617619 0.569713876512219 0.433702242522375 0.359217320158167 0.442449934947988 0.981396197784579 0.012160810792218 0.111101962562846 0.233674737681449 0.927053129737587 0.880253596509931 0.84327927898467 0.883949105527393 0.99802893035627 0.0247957692539902 0.205183482450164 0.386428707604897 0.96330066703905 0.938205888077516 0.91744745564876 0.940234354100316 0.999044703841524 0.0149111701891672 0.133211834435355 0.272694119521896 0.939854568704346 0.9003853862369 0.868699990815808 0.903527696416711 0.998396378820178 0.00768528669601722 0.072900497748889 0.160959280421801 0.888830278577281 0.822211436406402 0.771958218627939 0.82734685642138 0.996870584296946 0.0194783335344705 0.167839830277527 0.329785096679549 0.953504955249869 0.922252540436253 0.896724841626756 0.924762698315592 0.998777611335051 0.0165458536583228 0.14589483423325 0.29415046406074 0.945558313140886 0.90947156502384 0.880292051186073 0.912355154751712 0.998556978151236 0.0109468411525598 0.101021118896518 0.215164322460068 0.919523007576367 0.868577337231931 0.828699324642767 0.872581028267672 0.997808139151295 0.00472653999393135 0.0459984802786215 0.105250619624871 0.830581880142085 0.739295690020656 0.674873315744487 0.746086505392272 0.994906498098474 0.0125110717305082 0.113973176416706 0.238862402158355 0.928973659336205 0.88325108552149 0.847041480387244 0.886865977908104 0.998084684904662 0.0242119068194781 0.201228519860265 0.380653326804474 0.962427269319404 0.936774464711222 0.915578444096436 0.938846856192411 0.999021104566722 0.0222124398407297 0.187418406358129 0.360080414890809 0.959102967469008 0.931342407311709 0.908503186375113 0.933580225210073 0.998930898819894 0.00118676187818275 0.011919692302573 0.0285893639217021 0.550883627868346 0.415031369969019 0.341817532515795 0.423684224402963 0.979947947674683 0.00984148202902934 0.0916634250512247 0.197556958905759 0.911195660947268 0.855805058909828 0.812886400226807 0.860135192231491 0.997559840021038 0.0241823363524197 0.201027294834856 0.38035811690969 0.962381956128738 0.936700248707957 0.915481592366893 0.938774913833047 0.999019879062406 0.0211931900200323 0.180215641026851 0.349092734545702 0.957177553552444 0.928207868716639 0.904432926498913 0.930540233788104 0.998878373195567 0.0152332563840762 0.135737150051109 0.277018560072648 0.941069434419787 0.9023146207142 0.87115506254826 0.905402467676969 0.998430744401428 0.00330844531177053 0.0326032801344964 0.0759747633100684 0.774101621131688 0.664669262575624 0.591983518798089 0.672542945336923 0.992728858703678 0.00878871798760373 0.0825880459024929 0.180075795119579 0.901510523848428 0.841132189143823 0.794892936307536 0.845823564896274 0.997265445409288 0.00117644604616471 0.0118171851333106 0.0283476134591304 0.548720123720391 0.412910876899582 0.339853781721927 0.421551380944158 0.979775469817298 0.0192888940328676 0.166452425855199 0.327585994408175 0.953061108097257 0.921534904766036 0.895798199424698 0.924066324591306 0.998765382676581 0.00816976223435227 0.0771763593670712 0.169456035208363 0.894774749995149 0.831041000793862 0.782623699117101 0.835972258751969 0.997057048844365 0.00822081093717075 0.077624848768882 0.170341796210073 0.895364614956385 0.831921028076451 0.783690269093708 0.836831644416665 0.997075420308549 0.0110116737930976 0.101564635407333 0.216174280889993 0.919963728003632 0.869257384952955 0.829545226312029 0.873243382228027 0.99782115841508 0.0148888310783082 0.133036198779526 0.272392373239135 0.939768478566413 0.900248797310506 0.868526299695479 0.903394953854752 0.998393940259277 0.0223187392301496 0.188163169550638 0.361206308445967 0.959294067237022 0.931653980314566 0.908908268079336 0.933882363785301 0.99893610085312 0.0111803201004847 0.102975720194501 0.21878992262031 0.921088124458795 0.870994241236346 0.831707502775127 0.874934904881851 0.997854319156362 0.0112522292276212 0.103576191809204 0.219900175113235 0.92155811967815 0.871721041324487 0.832613102622513 0.875642673627898 0.997868156943089 0.00374267014074929 0.0367406437842821 0.0851316350094223 0.795006918246105 0.691667994462642 0.621501896567319 0.699194635823257 0.993569814745549 0.00690944421141582 0.0659788123813802 0.147002396538468 0.877788038428621 0.805996399733263 0.752539318294603 0.811492808098162 0.996517702474448 0.0211136660128192 0.179648929705813 0.3482205444798 0.957019854149535 0.927951514917596 0.904100448740196 0.930291582888297 0.998874062009751 0.0239593682081497 0.199507135334249 0.37812365275544 0.962036822969919 0.936135130462329 0.914744282930355 0.93822709600902 0.999010541177433 0.0018524501398216 0.0184943089239656 0.0439495984863931 0.65705303569164 0.525663244115794 0.447875627107043 0.534515036788179 0.987069037104604 0.0125030856962742 0.11390789607411 0.238744863984884 0.928930983247107 0.883184391644961 0.846957685579339 0.886801084412705 0.998083448419782 0.0184577963945524 0.160317049516612 0.317775557618356 0.951011599470606 0.918226964550297 0.891532956910749 0.920855938844915 0.998708771480028 0.0193604320675182 0.166976831640279 0.328418035193492 0.953229690119706 0.921807424259983 0.896150032621533 0.924330774060648 0.998770028671536 0.0162642964242146 0.143733869105942 0.290540555595581 0.94465303675518 0.908024593722381 0.878441023595413 0.910949760741376 0.99853161448556
281581 0.00611297610176766 0.0192314490130082 0.0804717613404127 0.794563287749129 0.288099423951407 0.445032115223338 0.784548924654494 0.999271037709834 0.0145510407059293 0.0449585148402659 0.173620900315672 0.902773607440967 0.492786091997936 0.658138831812438 0.897352692553111 0.999696229515887 0.0288873412718372 0.0866201956871651 0.297384554379379 0.94925312346532 0.661847497330153 0.795012200482144 0.946269463080589 0.999849188666065 0.011398561959327 0.0354552858202736 0.140934651735239 0.878794152969197 0.431379050820816 0.60052232822862 0.872225480810202 0.99961100891901 0.0118945717766115 0.0369589909965427 0.146233649587586 0.883310185194055 0.441980023612726 0.610814862676329 0.876951987700355 0.999627410964925 0.0140634117993377 0.0434968602336464 0.168715231443447 0.899695778573813 0.48414573127109 0.650316447942003 0.894123383364564 0.999685544538701 0.0110897666044811 0.0345175312133417 0.137605084437339 0.875804245611854 0.424579056679503 0.593840589290409 0.869097673735449 0.99960005692921 0.00681080066476908 0.0213945719101685 0.0888987366645688 0.811754796052968 0.310917304387772 0.472037832805678 0.802370021154824 0.999346136348108 0.0160563620171416 0.0494516666620478 0.188435501922001 0.911202039272953 0.517770942248136 0.680263399892523 0.906202230833442 0.999725121282769 0.0368136614436309 0.108615894837902 0.35225939310817 0.960054979954119 0.715490016617436 0.832864781078581 0.957678098920173 0.999882621714946 0.0325645831866955 0.0969131800206757 0.323842664485702 0.95488779652939 0.688936879638786 0.814424908564098 0.95221875079372 0.999866722753125 0.0159251072702309 0.0490610297353373 0.187163154170673 0.910524776521439 0.515687877692579 0.678446335640994 0.905490789690202 0.999722819400268 0.0254699659588749 0.0769139512273052 0.271070120043097 0.942643881261512 0.632305863348786 0.773116068059798 0.939296480609425 0.999828355555025 0.0310308425599263 0.0926389348624421 0.313029100639412 0.952692046227365 0.678159412936368 0.806775833284275 0.949899905814845 0.999859914565096 0.0366156462779768 0.108075001575737 0.350982929160035 0.959839710310265 0.71434890184644 0.832083950962479 0.957450587619576 0.999881962756651 0.00495249244712904 0.0156197010644272 0.0661343608399993 0.757856754683106 0.246694091362535 0.393540609561645 0.746623661691136 0.999099329162035 0.0262246767468413 0.0790693393403512 0.277033510477633 0.94424321394913 0.63924699991386 0.778330934834792 0.940983309291838 0.999833423508152 0.0268510067365581 0.0808529777670753 0.28191577624104 0.945506046917689 0.644819265720165 0.782485881647162 0.942315465155417 0.999837413086183 0.00715003333621975 0.0224437790129339 0.0929439885811471 0.819120757980299 0.321500343544634 0.484251076288282 0.810017261070341 0.999377352137122 0.00504965679834749 0.0159227994443803 0.0673506232710379 0.761422079496826 0.250340827444033 0.398210598116455 0.750299887789863 0.999116730538774 0.0295518827527586 0.0884918339937813 0.302302995397686 0.950369907811125 0.667070880840687 0.798803914046881 0.947448273630039 0.999852680369266 0.0220881644284315 0.0671724353482156 0.243217052312174 0.934225574089844 0.597774227458811 0.746506927726906 0.930423130230498 0.999801394508094 0.014037813111997 0.043420045252593 0.168456227634962 0.899528898844122 0.483684245593875 0.649896119860873 0.8939483254599 0.999684963116571 0.00667962105705873 0.0209884370814082 0.0873255135743842 0.808744440845757 0.306737834450314 0.467160844075942 0.799246703239367 0.999333215826906 0.0065508693886948 0.0205895956932443 0.0857765224669136 0.805695495899477 0.302587217489689 0.462286991553524 0.796084524265457 0.999320031606488 0.00152634477224713 0.00484991821490793 0.0212879445206885 0.490129406269406 0.0913904275605165 0.166185554698002 0.475078905220757 0.997073499651025 0.0107567374730795 0.0335047954487584 0.133987527748902 0.872412109898215 0.417065684421074 0.586384284931798 0.865550482917073 0.999587540979907 0.00909394745393865 0.0284266289930276 0.115499663883318 0.852312384593071 0.376499353937123 0.544738863704433 0.844562395967692 0.999511341782033 0.0093135075878169 0.0290992416052754 0.117982355617595 0.855317625092095 0.382168259938591 0.550703530279497 0.847697157822204 0.999522961770994 0.0205554405617761 0.0627118830026078 0.229948043436264 0.929563559965639 0.579986311596955 0.732351496741483 0.925513091918066 0.99978625416059 0.00131910022128461 0.00419329959746159 0.018447075675083 0.453727526594589 0.0799587026826951 0.146910682468316 0.438832763237432 0.996614571678147 0.0254982026384415 0.0769947141314166 0.271294837137634 0.942705323148277 0.632570167655669 0.773315442394747 0.939361277677218 0.999828550568273 0.0260938966521783 0.0786963251705873 0.276006484573088 0.943972318982323 0.638062276517514 0.77744394606658 0.940697570752427 0.99983256630268 0.0272140656306831 0.0818847704300026 0.284718598368072 0.946212920094752 0.647974354129186 0.784826147684378 0.943061232911341 0.999839641625262 0.0209959187320044 0.0639966971814329 0.23380444672089 0.930968125017771 0.585251520950619 0.736574203981348 0.926992083224247 0.999790831535327 0.00412130543988311 0.0130216431381421 0.0556087429181652 0.722402238045265 0.214017236237456 0.350461901926245 0.710153442009718 0.99891697502436 0.0214207205564805 0.0652335446785128 0.237490431513692 0.932271771987147 0.590210122952939 0.740525742838555 0.928365038938103 0.999795067721067 0.0336322424769984 0.0998727694854696 0.331190864833284 0.956303409783661 0.69604146129052 0.81941465279282 0.953714058460168 0.999871095505681 0.00820232461661438 0.0256886584174096 0.105283881361488 0.838723782374969 0.352395888344382 0.518827213337916 0.830402614505108 0.99945776441063 0.0320176968095183 0.0953921865736432 0.320022228351279 0.954127845432655 0.685173878437813 0.811765193309568 0.951416125128573 0.999864369968678 0.0333856248863677 0.099190281309462 0.329506298848439 0.955984094044937 0.694427980982357 0.818285092915263 0.953376743373558 0.999870110284466 0.0306461201190126 0.0915625683628227 0.310267652404448 0.952108490053619 0.675343445893457 0.804761225291112 0.949283741345524 0.999858099912817 0.024993966508518 0.0755510674207828 0.267262964903191 0.941588481645447 0.627794784197711 0.769703328520618 0.938183525333238 0.999825001811982 0.0149899413394021 0.0462715253191517 0.177991187373718 0.905389088429255 0.500326181875391 0.66489239986222 0.900097863740242 0.999705252489481 0.0287177450632002 0.0861417186225977 0.296119292034778 0.948960267864639 0.660489263459133 0.794022378841997 0.94596036926855 0.999848271676761 0.0275048161197722 0.0827099517432398 0.286948963768529 0.946766289544207 0.650462587164697 0.786665538638495 0.943645096203843 0.999841383902168 0.0314663181511677 0.0938552515133018 0.316130896541286 0.953336197963488 0.681291122482735 0.809008492598031 0.950580103573762 0.999861915076095 0.0182653441294948 0.0559936102162616 0.209314864153021 0.921256942239888 0.550393722143165 0.70809098608839 0.916771568277885 0.999758899016833 0.0318684970995164 0.0949766434211066 0.318973198400969 0.953916205144476 0.68413216145323 0.811026823163559 0.951192613770483 0.999863714071672 0.034246585707819 0.101569920064569 0.33535435470499 0.957079740979709 0.699991107878578 0.822170758694213 0.954534205958323 0.99987348807472 0.00517945042491247 0.0163274840832072 0.0689707601096148 0.766025085287078 0.255158555416854 0.404339160635507 0.755048446769112 0.999138957873448 0.0100788102143843 0.0314387686093876 0.126536588920981 0.864908840836221 0.401165085674755 0.57034426734628 0.857709505589705 0.999559508585898 0.0103941294925994 0.0324004698349377 0.130016803170344 0.868504352546278 0.408664648790964 0.577954111245339 0.861465939735599 0.999573001748228 0.0347628144523848 0.102992746495226 0.338817067272959 0.957711800785862 0.703235219140293 0.824425077687353 0.955201997636839 0.99987543315873 0.0303453834279511 0.0907199916401717 0.308095067416399 0.951642535232229 0.673109250415531 0.803158059158528 0.948791781612718 0.999856649365714 0.0228131326046776 0.0692723199002037 0.249349214860149 0.936226690714518 0.605691132310536 0.7527074262933 0.932531577521715 0.999807847217543 0.00574955268856884 0.0181023223820865 0.0760257786071682 0.784315952873465 0.27562062241728 0.429860317930333 0.77394418209341 0.999224713283132 0.0172937704228523 0.0531237822497634 0.200253858347179 0.917124256354733 0.536587809836811 0.696456862590597 0.912425853335775 0.999745105334833 0.0209706176602159 0.0639229615398976 0.233583887254105 0.930888931300234 0.584952536484467 0.736335160428909 0.926908686286739 0.999790573815138 0.0041842668081132 0.0132187705592288 0.0564137228714935 0.72544500577848 0.216589399709512 0.353935480092509 0.713277181620055 0.998933321469402 0.0273515599559742 0.0822751176533911 0.28577489622734 0.946475991085256 0.64915524091455 0.785699785694367 0.943338795638264 0.999840470154328 0.00669933335043788 0.0210494814270343 0.0875622412313406 0.809202886342447 0.307369044415586 0.467899368412156 0.799722277235995 0.99933518967026 0.00942230496213486 0.0294323028495464 0.119207838081721 0.856762402844081 0.384940229987285 0.553602583113967 0.849204616341644 0.999528519193179 0.0113019224791148 0.035161942469953 0.139895186434796 0.877873837545116 0.429267836955662 0.598454546449323 0.871262595971215 0.999607645738045 0.0350094253436261 0.103671400075373 0.340459852417514 0.958007453115481 0.704761546836717 0.825482780670538 0.955514381867573 0.999876342112866 0.0326396835643222 0.0971217829242408 0.32436428539537 0.954990259556211 0.689446942347299 0.814784522615274 0.952326973348959 0.999867039689775 0.0196254400481664 0.0599913998916706 0.221688663568974 0.926406499367728 0.56843508125864 0.722989239295094 0.922189680313034 0.999775915024141 0.0147275288825176 0.0454867886887345 0.175383360480382 0.903842240004076 0.495844449197178 0.660886271075329 0.898474206745093 0.999699922409782 0.00344175163184495 0.0108905791626446 0.0468388198431821 0.684717518954917 0.185163256952539 0.310478964869033 0.671561904490709 0.998702531712934 0.0369951767765955 0.109111336652187 0.353425549942857 0.960250371164321 0.716528474433967 0.833574473679008 0.9578846066239 0.999883219568666 0.0274603146590895 0.0825837159829218 0.286608405964617 0.946682310235061 0.650083931553878 0.786385976680514 0.943556486575523 0.999841119625056 0.0259220241243134 0.0782057989499683 0.274652732709731 0.943612390057813 0.636493906370466 0.776267772444498 0.940317934506653 0.999831426603811 0.027884313691706 0.0837855181368607 0.289841257545903 0.947472143366426 0.653660062485066 0.789021191360611 0.94438990471568 0.999843603329431 0.0263668735110928 0.0794746873770871 0.278147202676757 0.944534881454038 0.640526733374133 0.779287633543284 0.941290969308216 0.999834345897069 0.0290972247178255 0.0872118717709209 0.298944701506508 0.949611064991677 0.663514052648691 0.796224529691739 0.946647266921167 0.999850308686558 0.0114874045186245 0.0357248553198166 0.141888217040487 0.879628219381878 0.433306558098261 0.602404932056073 0.873098221585989 0.99961405085383 0.0357304946735021 0.105651828704314 0.34522146382592 0.9588495025456 0.709139991064298 0.828506553468591 0.956404148272284 0.99987892784874 0.0121339979150393 0.0376836983357811 0.148770056462828 0.885373301598471 0.446960643402928 0.615599165148351 0.879112134356615 0.999634848616298 0.0209142739552796 0.0637587294086631 0.23309230133011 0.930711932723804 0.584285223539077 0.735801309923075 0.926722296435193 0.999789997650432 0.0322815472657343 0.0961264285869478 0.321870269636918 0.954497554454374 0.687000142933432 0.81305747523142 0.951806585483195 0.999865515042646 0.0265838466157981 0.080092734509825 0.279840573470861 0.9449742537412 0.642462741983919 0.780732146588474 0.941754453933315 0.999835734325796 0.00426414327915042 0.0134687804851641 0.0574331408302158 0.729211095943195 0.219828932585397 0.358289780714447 0.717145100788964 0.998953365583456 0.00570160445353377 0.0179532187234183 0.0754362300559576 0.782887725824814 0.273942186589972 0.427797318667204 0.772467199144887 0.999218160852871 0.0170507136937956 0.0524040034462224 0.197957364978523 0.916023033514408 0.533004865958866 0.693403713866946 0.911268239986357 0.999741408842543 0.00654938692070235 0.0205850020774163 0.085758658850122 0.8056598283214 0.302539143460894 0.46223036135882 0.79604753904309 0.999319876784623 0.00840364974228831 0.0263077989290006 0.107609523673158 0.842003914895684 0.357995974262895 0.524928311374874 0.833818455182236 0.999470855177936 0.0239321191617101 0.0725010599192552 0.258638830865741 0.939092275831622 0.617338451113851 0.761720497616054 0.935551768951257 0.99981703971043 0.0239177288523772 0.0724596332780093 0.258520691315497 0.939057019712454 0.617192869712737 0.761608634036342 0.935514604156158 0.999816926952397 0.0184021614834517 0.0563967982277011 0.210575792025372 0.921806648064415 0.552274187510647 0.709659816312929 0.917349777346069 0.999760724480865 0.0243073216339164 0.0735803138013767 0.261707103220879 0.939997690906138 0.621097022770071 0.764601678291825 0.936506256453923 0.999819932568932 0.032375979221525 0.0963890210805008 0.322529487946958 0.954628477522338 0.687648863876075 0.81351585049466 0.951944861398084 0.999865920329507 0.0253747704746447 0.0766416022434819 0.270311595869284 0.942435791590772 0.631412108096745 0.772441402904589 0.939077031367095 0.999827694901264 0.0237011171146223 0.0718357544863602 0.256738245441785 0.938521476339754 0.61498855399725 0.759912419385707 0.93495008778336 0.999815213109939 0.0251471399247925 0.0759899278816345 0.268492007690387 0.941932202305602 0.62925796729294 0.770812308738739 0.938545974647637 0.999826094875794 0.0217666033387534 0.0662389914769813 0.240467882645801 0.933298209252141 0.594163877790279 0.743659103894104 0.929446202876698 0.999798394815057 0.0069484492622793 0.0218204879447277 0.0905441652199901 0.814814183019305 0.315250204052516 0.47706159613906 0.805545394208896 0.999359169837703 0.0228053704416551 0.0692498702488424 0.249284036951834 0.936205894785244 0.605607956675896 0.752642597509265 0.932509663509291 0.999807780301355 0.029183181088542 0.0874540413373046 0.299581845312189 0.949756248416357 0.66419205360216 0.796717051782212 0.946800511405928 0.999850762734256 0.000305185864993262 0.000972308988976064 0.0043249129955299 0.161052204621455 0.0196909805091443 0.0382784332969824 0.153073014412645 0.98551548635913 0.00507895826650121 0.0160141786059082 0.0677168317249078 0.762476879831824 0.251433778747675 0.399605002638304 0.751387805911886 0.999121847651706 0.0272191486899694 0.0818992052121331 0.284757699178843 0.946222690322332 0.648018146133817 0.78485856777716 0.943071541187698 0.999839672404323 0.0320248208865386 0.0954120218343296 0.320072245302001 0.954137903968479 0.685223455119947 0.811800310812288 0.951426748001479 0.999864401133988 0.0207201900636846 0.0631927119682863 0.23139456093688 0.930095393120972 0.581970646823336 0.733946198825897 0.926073076052358 0.999787988987308 0.023107380156447 0.0701228044606059 0.25181241447167 0.93700538245165 0.60881944087041 0.75514088277943 0.933352175848322 0.999810350724676
281601 0.0019174455712198 0.0277490489878654 0.144800736659301 0.835547171241935 0.30745087864267 0.746001750358783 0.904206928196663 0.999536797686608 0.00243504945449407 0.0349952578926537 0.177046979061879 0.865873444511902 0.360643582483697 0.788664235085343 0.923038084840004 0.999635411017265 0.0068750903846993 0.0932551415089336 0.378931610405389 0.948208751827071 0.615342721111731 0.913669901029683 0.971439610829192 0.99987141268517 0.00168395345060481 0.0244470259904654 0.129424201199606 0.816884336952913 0.280466792579426 0.720575297581291 0.892331858115819 0.999472481950605 0.00253262643496872 0.0363500398238154 0.182858989928075 0.870382232828266 0.369774513471366 0.795154457127396 0.925789926077104 0.999649487246983 0.0059302501435576 0.081412283268994 0.344596979289075 0.940395203956112 0.579577030570897 0.901188612350633 0.967008872787994 0.999850786694634 0.00682249112816609 0.0926032965668382 0.377113399990536 0.947827669760647 0.613510706840848 0.913057982861717 0.971224274948606 0.999870414583927 0.00164773108904495 0.0239329011616449 0.126989768928799 0.813603680364932 0.27609230172577 0.716168708923484 0.890221250268167 0.999460872130404 0.00563394393819777 0.0776390619402266 0.333048436049569 0.937438991876126 0.56696587955664 0.896501886250042 0.965323943806614 0.999842893538701 0.00550151495778028 0.0759433766525199 0.327756674259514 0.93602142363757 0.561084156527773 0.894261353254505 0.964514302202602 0.999839090956547 0.00607073283612412 0.083191230331962 0.34993600374686 0.941701854566644 0.585305437185654 0.903266335442395 0.967752107738392 0.999854259729122 0.0028116590641786 0.0402047360366461 0.199041029167098 0.881753407130543 0.394511650179995 0.811697459799733 0.932676249502883 0.999684349893415 0.00784164676753318 0.105080774900196 0.410580129700009 0.954343221355475 0.646192489204217 0.923565589739256 0.974895327695957 0.999887370199863 0.00195575420520238 0.0282888194681003 0.147272488534198 0.838252575526279 0.311687166197051 0.749739040183776 0.905910008344303 0.999545884034979 0.00894324325287909 0.118214948089541 0.442997078861034 0.959783549212565 0.675880669483609 0.932413567209866 0.97794332619631 0.999901351803103 0.0027877941271293 0.0398761761721028 0.197681779255668 0.880859242362853 0.392471620658652 0.810387459808243 0.932137520082424 0.999681641011593 0.00790967572831859 0.105902343005623 0.412688765537416 0.95472108572728 0.648180492816193 0.924177938270344 0.975107535442606 0.999888346445227 0.00601981846233483 0.0825472348480521 0.348010916073863 0.941234921850375 0.583247260842211 0.902523422960103 0.96748661794232 0.999853019741733 0.00337823196245669 0.0479440498458039 0.230028081442906 0.899644997359467 0.439241598041746 0.838244495043772 0.943357789707634 0.999737423796572 0.00235086342515244 0.0338235481090923 0.171966662760023 0.861724338074083 0.352551923662546 0.782726043168411 0.920494953887241 0.999622327909029 0.00140073670498984 0.0204136718689502 0.110024677719301 0.787672066989901 0.24479336412687 0.681980302035068 0.873288680580927 0.999365710256113 0.00594350732076616 0.081580433723329 0.34510449612945 0.940520992503277 0.580124297105637 0.901388465223674 0.967080462590668 0.999851121455198 0.00219927742433389 0.0317070698757804 0.162661299981005 0.853570047909354 0.33745720915162 0.771150324393745 0.915466454781848 0.999596245917029 0.00280524225354101 0.04011641333207 0.198676000193418 0.881514301579936 0.393964464779568 0.811347003013249 0.932532235800813 0.999683626057415 0.00516578988640509 0.0716185658267074 0.313963976142109 0.932124236293172 0.545439334640901 0.888124433037914 0.96228279146808 0.99982857741803 0.00339081659206859 0.0481146366573532 0.230689549042521 0.899981337189214 0.440160761782206 0.838749734472176 0.94355681763423 0.999738401365769 0.00254394583752211 0.0365069720249182 0.183527974688227 0.870885782923038 0.370817005035762 0.795881720966986 0.926096500594067 0.999651050283757 0.000863822062351622 0.0126814827767223 0.0708033968131135 0.695725640284154 0.166519029648631 0.569292004004271 0.809448466774331 0.998971316144337 0.00157754278814661 0.0229352407273499 0.122234101350686 0.806900864541835 0.267463557721024 0.707222966267892 0.885887174822486 0.999436859102955 0.00896737459479215 0.118498670633382 0.443668095526701 0.959888368717431 0.676476023072165 0.932584712696832 0.978001899180754 0.999901619636086 0.00456516304110964 0.0637868754198724 0.287847911255634 0.923831360414589 0.514509138073268 0.875175671851162 0.957506629261045 0.999805911074447 0.00325073590739691 0.0462126090347004 0.223262950058733 0.896105976759105 0.42975775833409 0.832942263870906 0.941259650381689 0.999727093292421 0.0039369923969552 0.0554637876427259 0.258356694135169 0.912688441384315 0.477361700850408 0.858008798471151 0.951029013631977 0.999774808010697 0.00834534386530874 0.111130878398371 0.425849646083493 0.957001264321547 0.660406699535917 0.927880035050963 0.976386474942116 0.999894221162373 0.00489154879441149 0.0680578282983521 0.302277380972736 0.9285722941847 0.531815839278777 0.882560076430135 0.96024173252007 0.999818918581619 0.00145488312314027 0.0211871825390468 0.113799250031452 0.793954868414134 0.251882850671899 0.690160322576537 0.877432295748452 0.999389335308777 0.00605544773867277 0.0829979833270694 0.349359244155723 0.941562452136974 0.58468966476887 0.903044488596001 0.967672858268335 0.999853889660225 0.00564788697529969 0.0778172595728517 0.333600826941356 0.937584618005802 0.567576078281236 0.896732306342386 0.965407056099176 0.99984328352655 0.00307707581401419 0.0438448056555314 0.213857607145148 0.890865406242588 0.416315930613077 0.825137338734923 0.938139468973666 0.999711645555273 0.00639298947994066 0.0872479637510198 0.36186617035108 0.944494376073734 0.597879759945746 0.907719530632728 0.969337434277655 0.999861650026164 0.008963435393357 0.118452367278243 0.443558666942297 0.95987129496131 0.676378984963524 0.932556833552289 0.977992358784907 0.999901576013498 0.00637302135398953 0.0869975621047243 0.361139455568923 0.944329089474742 0.597122584159819 0.907455464684512 0.969243717192329 0.99986121381569 0.00594680930734844 0.0816223063509719 0.345230784031561 0.940552240836769 0.580260386378053 0.90143811803718 0.967098245570858 0.999851204602414 0.00512647503322146 0.0711096545015162 0.312312306754586 0.931636765670226 0.543534723823285 0.88735915053894 0.962003084614568 0.999827256182925 0.00592352217204275 0.0813269256569927 0.344339120420955 0.940331164253952 0.579298754221505 0.901086879566054 0.966972422705929 0.999850616231709 0.00710632253661035 0.0961104642722469 0.386802579701488 0.949820500597172 0.623196861198936 0.916261579648628 0.972349494654029 0.999875625220339 0.00280271616715005 0.0400816394532473 0.198532210346411 0.881419908994342 0.393748786499277 0.811208682881757 0.932475373715425 0.999683340198162 0.00453756905954837 0.063424125355388 0.286601019453436 0.923401680408203 0.512987658021106 0.874508801041083 0.957258128037536 0.999804725594459 0.00359161594894652 0.050828840051377 0.241094410841816 0.90505948937032 0.4544326149522 0.846406173034021 0.94655393949053 0.999753072907772 0.00287382140124551 0.0410595732120416 0.202560318789659 0.88402087699854 0.399762115486646 0.81502649411983 0.934040280609955 0.99969119471566 0.00117760609935384 0.0172140812167755 0.0941293063392947 0.757167359000732 0.214112000175146 0.643169946593407 0.852785415158166 0.999245448449303 0.00823011013185294 0.109753448438923 0.422425210535242 0.956420609358486 0.657255276351334 0.926936150543939 0.97606104962486 0.999892727798191 0.00788236033311155 0.105572629841612 0.411843874099513 0.954570111148528 0.64738491533533 0.923933237030406 0.975022757545458 0.999887956481797 0.00411448643503034 0.0578294286405149 0.266930519564984 0.916152785074564 0.488417073670163 0.863317807415939 0.953050338016111 0.999784558820521 0.00742292835657334 0.0999930965076223 0.397267210727556 0.951872352053254 0.633450261464632 0.919569462988113 0.973505826557151 0.999880967437104 0.00909554349515528 0.120002783206335 0.447205684184614 0.960436147078908 0.679602299409208 0.933479519412582 0.978307902967808 0.999903018361144 0.000476440252250525 0.00703175800105849 0.0403171671816695 0.557645899316254 0.0992207199719217 0.421541400877709 0.700780714811594 0.998135756163858 0.00508820728862048 0.0706138000348841 0.310697098049602 0.931155544159564 0.541665595172311 0.886604187148786 0.961726835894997 0.999825950531901 0.00407579531053047 0.0573146920166621 0.265078230454457 0.915421142192531 0.48604688033006 0.862194478997084 0.952624010302537 0.99978250565566 0.000867656777559981 0.0127371101630496 0.0710956174692353 0.696663307565546 0.167135233158649 0.57037869657612 0.81013132153019 0.998975861808914 0.00546493179297926 0.0754739281694234 0.326280255027184 0.935618497191809 0.559431355918812 0.893625317377148 0.964283972100819 0.999838008021281 0.00648103526014152 0.0883505474574022 0.365051211722813 0.945211700455535 0.601185080943893 0.908866255654459 0.969743985341322 0.999863541364951 0.00734900560975836 0.0990893263541772 0.394855372646327 0.951408321195847 0.631105922273339 0.91882054037842 0.973244515601395 0.999879761293993 0.00249008433159762 0.0357598105829516 0.180335025117747 0.868454185668858 0.36582561221588 0.792374339793544 0.924614677183265 0.999643485811137 0.00820520495338237 0.109455228882929 0.421679826033999 0.956293064937862 0.656566562456802 0.926728924386679 0.975989544103877 0.99989239952927 0.00416566566510739 0.0585095021529505 0.269366584050626 0.917101434912963 0.491519178230958 0.864776002026009 0.953602669564951 0.999787216093796 0.00285893123534193 0.0408549372843288 0.201720099351202 0.883485665991087 0.398512687401457 0.814239796996903 0.933718588423268 0.999689582230975 0.000668608003150485 0.00984191758949718 0.0556834959481272 0.638915769529324 0.13390482744237 0.505649487683514 0.766752906673042 0.9986711102277 0.00464969842187312 0.0648965541313119 0.291641258571389 0.925118348082398 0.51911216118033 0.87717547205564 0.958250334865143 0.999809455279884 0.00890569339753744 0.117773122440699 0.441949775751862 0.9596193599533 0.67494995064337 0.932145536071229 0.977851565868122 0.999900932152234 0.00260241814927643 0.0373168755042394 0.186966599181641 0.873426051418616 0.376148085614202 0.799558023967592 0.927640774195665 0.999658907959525 0.00160648881775672 0.0233469112164986 0.124201546632119 0.809722582063143 0.271046752338474 0.710979532577245 0.887715296570939 0.999447016298145 0.00716171314064607 0.0967919725473834 0.388659039403517 0.950191911020578 0.625031424912969 0.916859638680446 0.97255897122286 0.999876593933412 0.0074223818874409 0.099986421604484 0.397249450594103 0.951868954002186 0.633433039141737 0.919563976922219 0.973503913419679 0.999880958608904 0.00834155928471274 0.111085702577999 0.425737811037167 0.956982437816026 0.660304107611819 0.927849419430204 0.976375926509106 0.999894172771563 0.00411508045539737 0.0578373272626954 0.266958885892332 0.916163919694974 0.488453294022831 0.863334911697236 0.953056823835567 0.99978459004166 0.00577056522343742 0.0793823886616555 0.338422555529569 0.938837444837575 0.572872427854051 0.898716555617478 0.966121599025979 0.999846633620985 0.00377912433784326 0.0533504308630151 0.250563262089582 0.909358602672766 0.467122909878999 0.8529296498221 0.949079807081161 0.999765365938812 0.00872016626082792 0.11558412046953 0.436718083874107 0.958788240222884 0.670272926524505 0.930789729602222 0.977386861002832 0.99989880569588 0.00294219570196119 0.0419982012894046 0.206396250515394 0.886416889420803 0.40543383327157 0.818555308217474 0.935478363002611 0.999698389618583 0.00678426253116087 0.0921289973800643 0.375785370573876 0.94754719103785 0.612168352476337 0.912607816816379 0.971065736813988 0.999869679463714 0.00597988612055807 0.0820415595234019 0.346493204705916 0.940863472103532 0.581618823483059 0.901932775174707 0.967275334043972 0.999852032442316 0.00209742289731041 0.0302801006950853 0.156292046132248 0.847530067193373 0.32691576024371 0.762655987088592 0.911715524857628 0.999576604015604 0.00528598862512554 0.0731712747284653 0.318965631774892 0.933572627280206 0.551165939249498 0.890401333398868 0.963113100588206 0.999832495001464 0.000954337112324097 0.0139929614003218 0.0776529089702777 0.716418791125819 0.180826113931206 0.593560462815867 0.824360047393934 0.999068876112838 0.00784880533411077 0.105167292816212 0.410802716597848 0.95438327754237 0.646402727460445 0.923630487348209 0.974917826741039 0.999887473725035 0.00534625054840902 0.0739479167301725 0.321446324300383 0.934275890107935 0.553983531253829 0.891508533763732 0.963515842155863 0.999834392805161 0.00399048572244712 0.0561779076445067 0.260961398131066 0.913762163594816 0.480743138241821 0.859651546321732 0.951656213508018 0.999777838016552 0.00253706670855709 0.0364116054470626 0.183121542083774 0.870580227033319 0.370183861391272 0.795440356553975 0.92591048823488 0.999650102042912 0.00909192909845865 0.119960431850942 0.447106527368416 0.960420902754685 0.679514954739991 0.933454608101967 0.97829938920953 0.999902979457044 0.00533616548492814 0.0738180268643312 0.321032409925755 0.934159229819736 0.553514440067793 0.891324791531746 0.963449052300563 0.999834078186442 0.00269486013227823 0.0385947137902742 0.19234501066585 0.877244877518126 0.384395630097871 0.805108211329982 0.929955079202792 0.999670635129848 0.00348342537891134 0.0493682191225732 0.235522982265173 0.902388999837561 0.446833901980608 0.842373213780505 0.944979653317925 0.999745377995525 0.003057981994944 0.0435838000835799 0.212809781320103 0.890256887338253 0.414799535424605 0.824234637075072 0.937776132400979 0.999709840057682 0.00602505016757523 0.0826134472485315 0.348209244742448 0.941283243808029 0.583459680246869 0.902600283000831 0.967514098422952 0.99985314812254 0.00295578957393642 0.0421846115028481 0.207154561833278 0.886881542372119 0.406548800755472 0.819240962593104 0.935756858207306 0.999699780420267 0.00441597921042476 0.061822593391065 0.281055152318633 0.921449427080791 0.506169278438812 0.871483852171617 0.956127772938864 0.999799325472242 0.00413988192418106 0.0581669998595178 0.268141307471481 0.916626198009624 0.48996103635225 0.864045264946838 0.953326035712007 0.999785885588349 0.00643715103902712 0.0878013008794555 0.363467620956449 0.944856484714162 0.59954437307392 0.908298258409295 0.969542697660844 0.999862605140708 0.00255277430030628 0.0366293368329521 0.184048993804088 0.871275822457812 0.371627712121737 0.796445380422221 0.926333862731629 0.999652259741509 0.00849403080288017 0.112902371284502 0.430209826829653 0.9577282008476 0.664389424851626 0.929062801804972 0.976793632192995 0.999896088196212 0.00725504145263446 0.0979381041239274 0.391762176729816 0.950805512737947 0.628082878885986 0.917848368982272 0.972904883334655 0.999878192676216 0.00796582414281096 0.106579382063353 0.414418034408126 0.955028318699841 0.649804763385505 0.924676066064502 0.975280021022761 0.999889139640239 0.00814580546834628 0.108743221049584 0.419894427089329 0.955985859681727 0.6549128769232 0.926229950052085 0.97581727962637 0.999891608497519
281621 0.000106799163243963 0.0341454190981721 0.188521822696569 0.832196674142931 0.494143202813707 0.595291927718848 0.689338371800906 0.99579018544761 0.00026258728810281 0.0799817096841675 0.363581138712832 0.924216479214786 0.706067567432136 0.783414272399974 0.845118589103269 0.998283769501457 0.000674789608231888 0.182669388801077 0.594927948554739 0.969090525002805 0.860637004606016 0.902903030203974 0.933457029603424 0.999331721499429 0.000156222699643481 0.0491722743741997 0.253645732965057 0.878857802940714 0.588302794054385 0.682712993980614 0.764481766160923 0.997118331173579 0.00021523805718257 0.0665159675051498 0.31891973598987 0.909057359374805 0.663174857755863 0.747776576886114 0.817265685136169 0.997906915120179 0.000380315066184177 0.111842115876189 0.452810811969562 0.946424519347245 0.77676195336046 0.839728509481919 0.887689181696178 0.998814543873643 0.000567693210127483 0.158251898946423 0.5526660152585 0.963468619725595 0.838575062693549 0.886650813124412 0.921876478201986 0.999205664577544 7.49780045550797e-05 0.0242173164815091 0.140223988434865 0.776864904210369 0.406798689174707 0.508024012111636 0.609030984301884 0.994014017739448 0.000363883694389972 0.10752803471675 0.441888204073855 0.944139558840608 0.769007075238552 0.833692656135099 0.883208323786938 0.998761059918684 0.000726118991435801 0.193878709408949 0.612477824660402 0.97121405300653 0.869205834298009 0.909147440096254 0.937871687096505 0.99937896467691 0.00041334968433557 0.1203908230243 0.473526465825408 0.950495819938411 0.790877387937733 0.85062816863486 0.895732155189636 0.998909217363626 0.000382733961744819 0.112473693082032 0.454382783556435 0.946745208676033 0.77785983336822 0.840580276438405 0.888319959392263 0.998822030030364 0.000537711613219536 0.151153626299079 0.539209234537879 0.961509001830099 0.831090423573468 0.8810791443425 0.917875946073844 0.999161386216984 0.000608722429781758 0.167776198906777 0.569857718138651 0.965848173441067 0.847804751130032 0.893480868664645 0.92675928258992 0.99925919524416 0.000742336264985923 0.197356834449185 0.617711112260216 0.971825644597329 0.8716984036548 0.910956810927966 0.939147291176415 0.999392533589103 0.000349093732862842 0.103609034713329 0.431677316754293 0.941909601071101 0.761551502517292 0.827857532189444 0.878858079007847 0.998708618775011 0.000488714905117531 0.139293108896621 0.515387019056968 0.957810857681816 0.817243582814304 0.870692677871623 0.910376377758559 0.999077342352907 0.000601243632678479 0.166056149970237 0.566823090738472 0.965437795565036 0.846201798289716 0.892297872926253 0.925915229967264 0.999249981765864 8.02394285009983e-05 0.0258728802733833 0.148602348711047 0.788401114044825 0.423263666056169 0.524960307025382 0.625056410502167 0.994404360814994 0.000134256928838266 0.042551691093529 0.226039511282763 0.861774699258002 0.551171325462877 0.649016433626017 0.736112612086898 0.996648368225142 0.000286470657615389 0.0866280820414396 0.383958940562446 0.930094503335899 0.723809515560994 0.797824360475308 0.856176990668195 0.998426665903875 0.000305665757576405 0.0919008054721935 0.399415121055893 0.934196711352532 0.73658865942077 0.808086901638751 0.8639825016235 0.998525350204764 0.000606046179179181 0.167161500765984 0.568776683959263 0.9657024455187 0.84723499305908 0.893060535149226 0.92645945988658 0.999255924353706 0.00033250807948593 0.0991732150519402 0.419773345564459 0.939187284784139 0.752597048324241 0.82080717392144 0.873577543880752 0.998644268960362 0.00049834116137223 0.141649311903763 0.520259589128689 0.958592445271968 0.82014028426289 0.872873989058119 0.911955949334175 0.999095157540355 0.000399717410885047 0.116883014089015 0.465170748920611 0.948893113644144 0.785274431730359 0.846315009074731 0.892556882150444 0.998872043059293 0.000217729779677811 0.0672343795779414 0.321425580152033 0.9100046571163 0.665741619374746 0.7499417282429 0.818978727318165 0.997930824185826 0.000309863724560719 0.0930458739546047 0.402692669874114 0.935030535453591 0.73922750293018 0.810194048068001 0.865578020895467 0.998545305479907 0.000127103576352666 0.0403757548918521 0.216603375606128 0.855121575929648 0.53759000652854 0.636442927056811 0.725338792340717 0.996460381794707 6.073166716747e-05 0.0197062630750283 0.116688015162298 0.738221518503982 0.357103254261852 0.455457154000493 0.557863844377837 0.992620093809926 0.000358188078398557 0.106022877706677 0.437999699188709 0.943301368868102 0.766191780933748 0.831492985524579 0.881570539895706 0.998741376932806 0.00014609812352252 0.0461320564456808 0.241169937258747 0.87153996451346 0.57198130354787 0.668022266938048 0.752202862786228 0.996919216117839 8.03247300373529e-05 0.0258996751881204 0.148736839773709 0.788578329111519 0.423523082095577 0.525225289991233 0.625305411190291 0.99441027041017 0.000517236970270143 0.146237224167324 0.529545009978517 0.960045439145044 0.825567522826819 0.876948739706626 0.914900141273719 0.999128201082713 0.0004357194443505 0.126087144589074 0.486686586056124 0.952918698555104 0.799464239861606 0.857204551825772 0.900554902730265 0.998965183136353 6.35893991181431e-05 0.0206144847400771 0.121511890156919 0.747010197864842 0.367728315586502 0.466883401761537 0.569173884385892 0.992949431259683 0.000369406881243222 0.10898280825757 0.445607981710982 0.944929048375317 0.771673165769196 0.835771595634686 0.884753852829099 0.998779568058383 0.000709140783495212 0.190205063321768 0.606843419724109 0.970544675826947 0.866490476803612 0.907172736087853 0.9364776900761 0.999364094542505 7.57484550257572e-05 0.0244600975399833 0.141461148844791 0.778632177608084 0.409268215322704 0.510579127233899 0.611462716985079 0.994074545957459 0.000586719333554688 0.16269538588754 0.560805761898326 0.964611985695187 0.842990358046584 0.889923750783052 0.924219214101284 0.999231418093997 0.00058240079532761 0.161690911686253 0.558984275562388 0.964358785213234 0.842009484551351 0.889197541879993 0.923699864649514 0.999225720080771 0.000405183567914602 0.118292889668458 0.468552779887875 0.949548051779417 0.787556714800196 0.848074022383585 0.893853012320148 0.99888724898623 0.000566088703886517 0.15787502240265 0.551965774185892 0.963368812449729 0.838191340132907 0.886365885222994 0.921672275316451 0.999203413650718 0.000622887617666665 0.171014750272612 0.575490558256322 0.966599342201852 0.850751076391165 0.895651789070119 0.928306391963628 0.999276040062162 0.000598065921478915 0.165323161613963 0.565520702786398 0.965260428695639 0.845510450146791 0.891787236142404 0.925550681140124 0.99924599729365 0.000685212995450359 0.184970709609506 0.598619077950765 0.969546705590701 0.862466647016209 0.904239519847087 0.934403513181076 0.999341887450563 0.000407881287954728 0.118987055384914 0.470206216717835 0.949865139183927 0.788665314739728 0.848927400873591 0.894481241365981 0.998894603547431 0.000723086372323114 0.193224966805884 0.611483279975163 0.971096729193864 0.868728946928761 0.908800903525083 0.937627196077155 0.999376359792062 0.00066826032038 0.181221216940796 0.592581055284288 0.968797747268224 0.859465916882322 0.902046686735699 0.932850115331761 0.999325192034067 0.000576470824366209 0.160307705842553 0.556458382239063 0.964005146263616 0.840642478022122 0.888184608507668 0.922975022402124 0.999217756903554 0.000114662222307514 0.0365677146473713 0.199632097007852 0.841885500263716 0.511902781014666 0.6122866561679 0.704345264633594 0.996077775449174 0.000409198112356294 0.119325499503412 0.47100957266369 0.950018474885787 0.789202260630112 0.849340485419712 0.894785203782208 0.998898158310829 0.000336113380630706 0.100141167710574 0.42240315941468 0.939800524470018 0.75460023761258 0.822388413866548 0.874764174052189 0.998658796459088 0.000302251163349325 0.090967288049317 0.396722562332369 0.933502539511681 0.734402546793792 0.806338159722088 0.862656522814611 0.998508710537312 0.00063879315098612 0.174621390572703 0.581642354799742 0.967404389986881 0.853926416448321 0.897986393736993 0.929967534158987 0.999294064695031 0.000702751384976498 0.188813908736295 0.604680413336979 0.970284642318345 0.865439204648162 0.906407200740144 0.935936762477252 0.999358312515268 0.000570230098296011 0.15884709387391 0.553768717136452 0.96362532084074 0.839178069972615 0.887098410995841 0.922197181484986 0.999209197695647 0.000406757547145749 0.118698031645079 0.469518724977752 0.949733541180825 0.788204933476871 0.848573091479919 0.894220456740628 0.99889155183142 0.000604189584593679 0.16673453458002 0.568023543984346 0.96560061737731 0.84683722404261 0.892766984358131 0.926250018660097 0.999253638228795 2.55663876700123e-05 0.00839126211637659 0.05268022563834 0.542776018695075 0.189512476967344 0.260404562234619 0.34689293784936 0.982644964047825 7.98220387803704e-05 0.0257417486428124 0.147943656424458 0.787529680869347 0.421990942086257 0.523659440856887 0.623833236550049 0.994375263440959 0.000478922270807502 0.136882918573579 0.510327712474471 0.956984909905949 0.814199543257981 0.868395537667711 0.908710301998185 0.999058485105456 0.000384156653931452 0.11284474219775 0.455303143166828 0.946932038556315 0.778500533547265 0.841077036491728 0.888687659324739 0.998826389092548 0.000352624359099968 0.104547683134386 0.434148611106191 0.942457950520593 0.763374656700499 0.829287361322467 0.879925735502807 0.998721536616573 0.000449601528845686 0.129585307802733 0.494527913679136 0.954306580588818 0.804447409386362 0.861002376308282 0.903329793466581 0.998997116444221 0.000508649123707041 0.144158163682577 0.525369842643129 0.959397915250527 0.823142070101835 0.875129670836591 0.913586824974975 0.99911348738552 0.000179975418578775 0.0562295008504941 0.281365094892978 0.893139597435484 0.622110313811186 0.71255576410907 0.789010510338631 0.997497754462719 0.000473559707503395 0.135557361141689 0.507512198139841 0.95651876594389 0.812489251774065 0.86710269141515 0.907771435127699 0.999047828492161 0.000125571195575568 0.0399083461693602 0.214551995572325 0.853612204243592 0.534573070106217 0.63363140714294 0.722915439258847 0.99641733611547 0.000703117075676273 0.188893658508711 0.604804851954576 0.970299648783876 0.865499819228909 0.906451355600765 0.935967970154669 0.999358646276986 0.000197598243646768 0.0613983481797207 0.300636843897816 0.901735002609833 0.643812064455749 0.731306736649531 0.804144929895288 0.997720448924372 0.000257358898627432 0.0785138467137425 0.35893912267307 0.922795384614079 0.701875287655576 0.779981406159078 0.842467068370308 0.998248955232722 0.000652548087935717 0.177715256703764 0.586820528366635 0.968069953414205 0.856565516565225 0.899922757427833 0.931343262838273 0.999308944192787 0.000502857304102887 0.142750296277593 0.52251197048714 0.958949236837814 0.821467873929956 0.873872198606222 0.912677982198937 0.999103280657827 0.000663340616246561 0.180126662676468 0.590794688987172 0.968573456588147 0.858570448378469 0.901391409230286 0.93238545726999 0.999320187339525 0.000311431466861279 0.0934727651419595 0.403907530826226 0.935336537242426 0.740199482958247 0.810969153785976 0.86616431746353 0.998552620062305 0.000659433043813323 0.179255211488581 0.589364643497434 0.968392999988527 0.857851038233226 0.900864666175736 0.93201178916168 0.99931615908716 0.000294088285584556 0.0887278637282851 0.390186944181258 0.931782191462428 0.729026487285787 0.802025659100194 0.85937942169831 0.998467368423465 0.000154556375673827 0.0486732377244331 0.251620701584682 0.877711267489125 0.585702661519088 0.680385184122343 0.762545208196389 0.997087348589091 8.25633634746391e-05 0.0266023496683893 0.152251272756937 0.793125296062951 0.430248696765325 0.532075299440979 0.631723936372076 0.994561018815773 0.000617433451727451 0.169770755722857 0.573339224452788 0.966314055118519 0.849630220054425 0.894826449604182 0.927718489281111 0.999269645570552 0.00020997255437517 0.0649941863260908 0.31356307678856 0.906988456401298 0.657619018521861 0.743075588121143 0.81353689307221 0.997854527957598 0.000155481001221626 0.0489502123494011 0.252745724248349 0.878350133530314 0.58714948823194 0.681681061236227 0.763623697952081 0.997104622271442 0.00035990784669941 0.106477886761753 0.439179511246814 0.943557094917762 0.767049049938277 0.832163272437013 0.882069880581771 0.998747385702436 0.000148799609751516 0.0469451554997041 0.244539377438311 0.873577635044066 0.576461504260256 0.67207352738705 0.755602669194629 0.996974987308478 0.000384158756687375 0.11284529038391 0.455304501173207 0.946932313723309 0.778501477775803 0.841077768418791 0.88868820099841 0.998826395511426 4.98122066226849e-05 0.0162204050043089 0.0977577353310764 0.698155351736145 0.312990501118631 0.406884185499593 0.508569393864748 0.991016761221496 0.000316629537208446 0.0948853218495531 0.407900480649452 0.936330830012466 0.743371033566564 0.813494455516338 0.868072209395521 0.998576355094624 0.000256683734389677 0.0783239548803691 0.358334741322441 0.922607978681412 0.701325189384086 0.779530158281968 0.842118034808815 0.998244356300826 2.46750261281083e-05 0.00810106710051615 0.0509370631214216 0.533956552578586 0.184121611721101 0.253628161638257 0.338897178624372 0.982029280810625 0.000573511574172486 0.159615738168428 0.555187036648082 0.963826032486023 0.839951416578972 0.887672167213115 0.922608129942682 0.999213721471342 0.000451379399699586 0.130031300655244 0.495514892123515 0.954478440095605 0.805067777971566 0.861474225747262 0.903674031005006 0.999001064381462 0.000257895488652393 0.0786647085485763 0.35941864685401 0.922943680498376 0.702311038367707 0.780338722746033 0.842743366109621 0.998252593112396 0.000207126245054678 0.0641695143697989 0.310632282167371 0.905830420786935 0.654538788261332 0.740460745390778 0.811457212171685 0.997825103026968 0.000265281554688857 0.0807363028814018 0.365947107040543 0.924928562079253 0.708182225225191 0.785141802014226 0.84645041785449 0.998301174931732 3.06805244702758e-05 0.0100529732836166 0.0625591080474088 0.587557676919451 0.219115818059286 0.297023495929149 0.389272752269067 0.985495989167743 0.000206731430337427 0.0640550086793248 0.310223772062961 0.905667507613451 0.654107144993324 0.740093829413741 0.811165068857598 0.997820957611181 0.000364056882059216 0.107573723181668 0.44200560046794 0.944164657925343 0.769091619189642 0.83375864300987 0.883257415136045 0.99876164878667 7.23842026665277e-06 0.00239008949015211 0.0155000530899407 0.251548520096509 0.0620896575306747 0.0906469807588747 0.130718742030545 0.941280610378914 7.35337189425122e-05 0.0237618746418377 0.137895181253165 0.773474799052072 0.402113257471857 0.503161613868484 0.60438948426429 0.993897155019317 0.000667294571931173 0.181006583347196 0.592231617747743 0.968753971256503 0.859291029414991 0.9019187417447 0.93275940606545 0.99932421541914 0.000534777525361565 0.150452554948726 0.537848737891049 0.96130588106312 0.830320524847041 0.88050433597805 0.917462334980435 0.999156786520308 0.000520895744975853 0.14711993465867 0.531301593268511 0.960315082462032 0.826580785871642 0.877707746296989 0.91544762585316 0.999134322468531 0.000654180841211573 0.178080974411611 0.587426704251179 0.968147158722371 0.856872472474264 0.900147743358766 0.9315029881138 0.999310668917866
281641 0.00147741755726884 0.0218370044819754 0.098629783558965 0.816582432218484 0.294505388674063 0.320649950073392 0.836844053364253 0.999268902776961 0.00429490705286957 0.0611049720563267 0.241846453740853 0.928463443639972 0.548932393819131 0.579122787481363 0.937314643726329 0.999749096854589 0.0103673284527522 0.136488871160463 0.436535124607304 0.969251089879624 0.747194441387397 0.769682646659783 0.973201308549883 0.999896676188638 0.00330069338587308 0.0475885115928087 0.1967269049808 0.908796428183312 0.483022205430154 0.513716066348421 0.919871014368591 0.999673220233739 0.00286724477313616 0.0415818021518333 0.175361717739569 0.896396457171909 0.447901509946554 0.4784289579921 0.908825678518227 0.999623675170997 0.00589472045472899 0.0821207410922467 0.304841545563505 0.946927197778399 0.625882623614544 0.654167434781643 0.953608031224565 0.99981747262232 0.00987309484999901 0.130776674331162 0.424437894655598 0.967745883690103 0.737760204436427 0.760818989676303 0.97188386233177 0.999891450323372 0.000567361124189657 0.00849255746520008 0.040290739934149 0.630740898531714 0.138051613654575 0.153325600733672 0.663061055026108 0.99809671114391 0.00515892001406856 0.0725646645998676 0.277195162299493 0.939771317375996 0.593999363066085 0.62324365168341 0.947302807561886 0.999791290416507 0.00962889948401505 0.127928487073953 0.418271653173732 0.966947047480186 0.732837810475174 0.756186382755843 0.971184459657235 0.999888670289518 0.00803819880536327 0.108944435048948 0.3747151286923 0.960602716462072 0.695698987999256 0.721057863834919 0.965624561508143 0.999866427726469 0.006836174505232 0.0940841715409737 0.337326964753022 0.953940896302271 0.66009372799268 0.687085179637901 0.959776344933973 0.99984275473287 0.010568629934185 0.13879560727894 0.441321159433173 0.969825044263317 0.750847804076425 0.773109709311684 0.973703529225385 0.999898664620262 0.00645503571511367 0.0892759345858908 0.324541029029965 0.951335864911003 0.647018788748332 0.674536580435687 0.95748664871243 0.999833407806203 0.00396292295668558 0.0566314876214508 0.22734493854841 0.922908780462902 0.528862043226573 0.559317341842778 0.932397215972966 0.999727993141201 0.00379599179962558 0.0543670829560573 0.219845314368634 0.919778201506292 0.518085337391432 0.548642726860074 0.929622568115264 0.99971598728533 0.00955774313490609 0.127095301123459 0.416450510507349 0.966706851685206 0.731368979326943 0.754802969599622 0.970974132781056 0.999887833487522 0.0105520954455288 0.138606566097563 0.44093103848016 0.969778701100999 0.750551654110024 0.772832014735018 0.973662980938879 0.999898504154124 0.00327493989598635 0.0472335804623671 0.195487960527468 0.908142944633794 0.481060021318513 0.511752621997744 0.919289834313649 0.999670642840438 0.00378170313609703 0.0541727888321909 0.219196723737715 0.919498432707245 0.51714011443985 0.547705114912289 0.929374494796956 0.999714910399051 0.00230286305300427 0.0336541361813318 0.145808873155197 0.874137430598311 0.39438489055509 0.424066478273316 0.888906094364689 0.999531224283938 0.00466054011787634 0.0659864373288335 0.257211205177502 0.933726355922044 0.569160483114201 0.598986051037298 0.941967078648612 0.999768861280121 0.00252165879366366 0.0367419306183287 0.157509689033855 0.883811519334441 0.416311363787123 0.446426712355331 0.897578034411422 0.999571974788713 0.00244173370625109 0.0356161067610601 0.153272189878829 0.880454519290814 0.408487145119641 0.438461669700891 0.894571339011519 0.999557935061532 0.00130846953565631 0.0193850632582985 0.0883339299299813 0.797663685858271 0.269884524783675 0.294756572013617 0.819553385845864 0.999174442752243 0.00603436038097656 0.0839136750181322 0.309855601184969 0.948098506746665 0.63138113934314 0.659476415425072 0.954638958296619 0.999821720740294 0.00228687055595234 0.0334277159313698 0.144941067488242 0.873366936510804 0.3927178226762 0.422361446032295 0.888214448094937 0.999527940035403 0.000718303041996269 0.0107293000023497 0.0504760330274566 0.683832997011209 0.16860852205023 0.186531685531653 0.713616097491486 0.998496287506372 0.00105173250640382 0.015637021748622 0.0722368700486315 0.760072939143465 0.229014381751125 0.251416921933678 0.784932903081079 0.99897286029637 0.0105008317108398 0.138019972787962 0.439718115148135 0.969634118968538 0.749629038833975 0.771966769247616 0.973536474550747 0.999898003431079 0.0104906472479429 0.137903347581767 0.439476534198116 0.969605232047826 0.749444942939713 0.771794098008188 0.973511198508964 0.999897903370818 0.00431537381493071 0.0613794706780612 0.242722986330037 0.928779919681375 0.550114331527132 0.580286103136713 0.93759459418499 0.999750291661252 0.004389732942959 0.0623755148042228 0.24589088728983 0.929906640178264 0.554357265655662 0.584459427147927 0.938591084364766 0.999754538842714 0.00754156512799167 0.102859857415112 0.359780472119257 0.958096864395656 0.681923133341813 0.707948087947913 0.963425961002815 0.999857561594621 0.00756816524110323 0.103187702580262 0.360598056996119 0.958239064837148 0.682692153185047 0.708681066783252 0.963550764879184 0.999858065960859 0.00149573360843173 0.0221021383617817 0.0997322324089328 0.818423368071292 0.297075668983983 0.323343827875089 0.838521841005936 0.999277862221906 0.00743084388642254 0.101492833384083 0.356355220152099 0.957494494456716 0.678682133695261 0.704857494650781 0.962897231743644 0.999855423412015 0.0103979157311395 0.136840109463144 0.437267501388729 0.969339688353177 0.747756352016914 0.77020994487453 0.973278838836097 0.999896983286076 0.00181120205946069 0.0266477603306365 0.118311965753611 0.845193799075645 0.338592589245639 0.366617115223568 0.862825742047507 0.999403754805797 0.00720109189413104 0.0986438385184047 0.349131915045533 0.956188056895276 0.671744060660983 0.698233309236572 0.961750217622701 0.999850776833103 0.00847299865197385 0.114208999034716 0.387241256484814 0.962564510542502 0.706825860812049 0.731615194773171 0.967344792791512 0.999873336780705 0.00937815154063434 0.124985860456787 0.411804201757724 0.966084967105338 0.72758993104106 0.751241458095018 0.970429518781012 0.999885665018824 0.00588477791270565 0.0819928334691321 0.304481812676697 0.946841792558503 0.6254849198508 0.65378316644742 0.953532849299811 0.999817162463897 0.00528769329928251 0.0742503953821073 0.282188210098453 0.94115894247042 0.599962248248852 0.62904525833145 0.948526416713715 0.999796398520939 0.00895034829770337 0.119922800537971 0.400439575845816 0.964506652032445 0.718150735136312 0.742331571664088 0.969046909629391 0.999880149030921 0.00656657244804477 0.0906879123907708 0.328332471428607 0.952127994061911 0.650946945730145 0.678310759854002 0.958183059487913 0.999836255381264 0.00977496479864513 0.129634198761673 0.421975400047812 0.967429509941376 0.735803809223149 0.758978420747253 0.97160688628815 0.999890349856754 0.00588021831119518 0.0819341645865871 0.304316718779934 0.946802534713649 0.625302254565714 0.653606659679074 0.953498290179716 0.999817019876021 0.000359900511472609 0.00540284461071396 0.0259349995842045 0.519994497710797 0.0922100669506252 0.103018342366283 0.555171783478981 0.997002249598129 0.00321249219598653 0.0463719115406207 0.192468076655492 0.906518935796581 0.476240076594737 0.506925557565657 0.917845071324574 0.999664221580572 0.00134184287920694 0.0198703182523908 0.0903860554052124 0.801703433765758 0.274882631679103 0.300026014234136 0.823252934227974 0.999194985764583 0.00520926008536051 0.0732243291021759 0.279155138290777 0.940321445413729 0.59635123088515 0.625532910086718 0.947787965053886 0.999793317336917 0.00582832016277228 0.0812658946953428 0.30243216173638 0.94635160047869 0.623210620659574 0.651584989281192 0.953101301857345 0.999815381198566 0.00489627821947506 0.069108767327094 0.26679724334875 0.936729301273144 0.581274531312221 0.610834889726918 0.944618773088891 0.999780039422521 0.0065818861356407 0.090881456024046 0.328849771509661 0.952234755964228 0.651479523287398 0.678822186335624 0.958276909412394 0.999836638811831 0.00999845528572992 0.13223215069134 0.427554056069963 0.968141305500006 0.740218279412674 0.763130320588113 0.97223000999637 0.999892824740973 0.000969776552504871 0.0144349346766112 0.0669797660600127 0.7449521845838 0.214991617399507 0.236443105899489 0.770906652344329 0.998886061979794 0.00243974029945469 0.0355879963272148 0.153165966487509 0.880368318424396 0.408289336010493 0.438260099929761 0.894494097594425 0.999557573145395 0.00896580777374439 0.120106707413082 0.40085772685713 0.964566216730927 0.718503069877847 0.742664510006502 0.969099099009613 0.999880357527782 0.000907594214350292 0.0135210479762865 0.0629517118300896 0.732146108760391 0.204008652778623 0.224677927567815 0.758982137032451 0.998809759174225 0.00417065091650375 0.0594352491585874 0.236481842597219 0.92648033041979 0.541622324890334 0.571920436128932 0.935559870660511 0.999741591397576 0.00665794250740384 0.0918415711453323 0.33140744731035 0.952758064866849 0.65410094301352 0.681338541755841 0.958736889887625 0.999838517013557 0.010558972134372 0.138685197580004 0.441093354241503 0.969797992299235 0.750674907060471 0.772947589220913 0.973679859973422 0.999898570952978 0.00991036327671207 0.131209844375513 0.425367754257334 0.967864449728452 0.738495746000108 0.761510762289571 0.971987657475445 0.999891862555837 0.00772417605774244 0.10510606739797 0.365352369659015 0.959054172946428 0.687129478318162 0.712907791184735 0.964266063125927 0.999860954165957 0.00632366587192237 0.0876076577397816 0.320021251757932 0.950368833825056 0.642278397968127 0.669977245718013 0.956636271869435 0.999829925074505 0.00131384885949807 0.0194633099741217 0.0886653207671938 0.798325909946421 0.270694780961778 0.295611266583743 0.820160119800951 0.999177824497552 0.00603044545094815 0.0838634971035219 0.30971599429875 0.948066368525635 0.631229165848909 0.659329775197929 0.954610676138501 0.999821604320567 0.00589396016311358 0.0821109613520477 0.304814050203194 0.946920676597569 0.62585224133771 0.654138080196792 0.953602290711447 0.999817448941902 0.0100152814310102 0.132427164893947 0.427969806989077 0.968193650573053 0.740544751083243 0.763437200453588 0.972275829546146 0.999893006599503 0.00300325419577197 0.0434741914644508 0.182185109258663 0.900634321231639 0.459421491631839 0.490037199693944 0.912604698271225 0.999640760791313 0.00431063972377892 0.0613159906827747 0.242520415845819 0.928706964817886 0.549841488566972 0.580017588725022 0.937530061386148 0.999750016303344 0.0091475622939555 0.122263548811509 0.405731438495243 0.965251940832693 0.722581109800104 0.746516011036766 0.969699857172312 0.999882755950136 0.00967223009112989 0.128435134851472 0.419375206117616 0.967091640752007 0.733724513558921 0.75702128618509 0.971311065952342 0.999889173828551 0.00980131663592872 0.129941271675085 0.422638697240716 0.967515070696776 0.736332002423825 0.75947542743573 0.971681794540723 0.999890647539928 0.00179602595669615 0.0264299883692924 0.117435471244536 0.844087657131985 0.336707392565311 0.364661912976612 0.861824989601228 0.999398710532198 0.00904237852673662 0.12101655023205 0.402920449656301 0.964858344389418 0.720235436248075 0.744301100191875 0.969355043398468 0.999881379703254 0.00491672543523657 0.0693786747399358 0.267617270246922 0.936977055720639 0.5822935008308 0.611829961738632 0.944837453330852 0.999780958473464 0.00956254787439044 0.127151607262315 0.416573831422691 0.966723179349362 0.73146866183307 0.754896870529394 0.970988430485685 0.999887890383503 0.00793654472180513 0.107705238975514 0.371713995656265 0.960114302994601 0.692976160649354 0.718470120212552 0.965196148903314 0.999864703255178 0.00857296632439353 0.115411272915069 0.39005209599902 0.962988474094536 0.709271328790051 0.733931722490939 0.96771643452547 0.999874826210624 0.00116640441832874 0.0173143855013474 0.0794953141889827 0.778454282409719 0.247818121746864 0.271412539086799 0.801906049674737 0.999073853467674 0.00310901560435111 0.0449409182319758 0.187414719158712 0.903698191699476 0.468054573361409 0.498714834471035 0.915334168390237 0.999653013824068 0.00452452293201069 0.0641760320236082 0.251567432271537 0.931861085529482 0.561849341832845 0.591818059844496 0.940318918621807 0.999761881864717 0.00060772224653114 0.00909157520707026 0.0430352753732213 0.646607223011065 0.14643932652794 0.162466408591447 0.678247065911654 0.998222962726927 0.00128357816864298 0.0190228460680313 0.0867974120170853 0.794542024656076 0.266111837509793 0.290774669003497 0.81669183143014 0.999158425920649 0.00699754937621877 0.0961058244751724 0.342598705699214 0.954962237204045 0.66534512925292 0.692114078017077 0.960673621739702 0.999846405464563 0.00394629416530124 0.056406372188476 0.226604226542174 0.922607883501772 0.527810029377784 0.55827653279853 0.93213063012836 0.999726842719852 0.00329509152775166 0.047511328484206 0.196457731164652 0.908655073120071 0.482596649488527 0.513290317521766 0.919745307880795 0.999672663030746 0.00232475071626856 0.0339638595044307 0.146993763739161 0.875176912010675 0.396651780270356 0.426383859024973 0.889838974706413 0.999535645967664 0.00465322806848539 0.0658892786745197 0.256909932467562 0.933628670763355 0.568773610023253 0.598607072270445 0.941880783987963 0.999768496454184 0.00750976585530011 0.102467641247272 0.3588003949048 0.957925604069316 0.680998952435383 0.707067040878761 0.963275646125259 0.999856953958702 0.00449269995835444 0.0637515224369098 0.250234821866862 0.93140950141912 0.560103140745932 0.590104160785632 0.939919774031214 0.999760187951763 0.00220660978192385 0.0322898971028343 0.140559511117073 0.86935350698749 0.384211669402826 0.413650568363121 0.884609414223432 0.999510738914383 0.00535024787106357 0.075067225155302 0.28458934680867 0.941810318203824 0.602796637290435 0.631800046708194 0.949100644669839 0.999798791182086 0.000960094215185273 0.0142927383189432 0.0663548075518539 0.743039157853896 0.21330134918128 0.234634594806709 0.769127968291079 0.998874829909164 0.00299979958186809 0.0434262112517685 0.182013171458265 0.900530962162706 0.459134801645489 0.489748713299068 0.912512581123414 0.999640345989121 0.00462015625982102 0.0654496031961142 0.255544297837471 0.933183246040246 0.567015172748398 0.596884067131845 0.941487269189192 0.99976683195632 0.00507005391201925 0.0713980171588705 0.273709536010703 0.938775144322822 0.589780581616899 0.619133905412983 0.946424102530622 0.99978761403996 0.00209984245662611 0.0307724339602633 0.134661959282114 0.863604094380976 0.372522204094615 0.401649637983739 0.879438268624971 0.999485820044659 0.00651243437865158 0.0900030695494081 0.326497392681669 0.951746731945038 0.649051152348687 0.676489724513749 0.957847886172674 0.999834885395807 0.00952860662365646 0.126753710059439 0.415701585445141 0.966607497992116 0.730762924858802 0.754232018175181 0.970887130039445 0.999887487234685 0.0064408592893781 0.0890961794518145 0.324056126310781 0.951233315901302 0.646513238392447 0.674050587357474 0.957396480683259 0.999833038813702 0.00677405522475123 0.0933037241774594 0.335275528875642 0.953535379283862 0.65802853474554 0.68510574787363 0.959420019273178 0.999841303071075
281661 0.000406798931864448 0.0143867397868385 0.0775952051431707 0.737086561720768 0.194112259507833 0.46119809671732 0.507416781724724 0.968872767819334 0.00200559671860901 0.0672337982081475 0.293488726655115 0.932633163795837 0.543259273387902 0.80868037377238 0.83570991765735 0.993536044039458 0.00906608174749765 0.24707379668016 0.654119886632049 0.984381500486611 0.844114864151968 0.950600643418358 0.958606081625212 0.998572963331624 0.00266179395557953 0.0873633399071986 0.355538048161082 0.948415698123539 0.612346693006216 0.848794170457003 0.871060071734427 0.995124985423958 0.0014796560213191 0.0504676358246844 0.234484714957945 0.910780333048819 0.467249943725072 0.757091527433494 0.789512443335549 0.991253962113599 0.00753753840447945 0.214086599147133 0.610879955475578 0.981245180460264 0.818019003488306 0.941086832509696 0.950553840233281 0.998281427694488 0.00801228246006575 0.224626203449213 0.625408995549046 0.982345113313294 0.827004103141578 0.944408540677378 0.953368218270092 0.998383864153458 0.0021005778417923 0.070200567959154 0.303194054073653 0.93548848528072 0.554738927323617 0.815751487353687 0.841977241198588 0.993827102106007 0.00755726801645425 0.214530108289088 0.611505882744762 0.981293592288397 0.818410778750177 0.941232696808615 0.950677493447666 0.99828594066394 0.0099203128192629 0.264370814129276 0.674389318643599 0.985719321092779 0.855706232428412 0.954698841932081 0.962066646544186 0.9986968070826 0.0088907721401539 0.243426742275621 0.649648670231548 0.984075663966564 0.841504610280545 0.949667143577822 0.95781714759423 0.998544608691019 0.00435395598163504 0.135582045251017 0.474771228893141 0.967871572164635 0.721310184819704 0.901939017873987 0.917142985092831 0.997019050208543 0.00955442125779292 0.257056634431944 0.666001448958959 0.985175144123002 0.850956895369666 0.95302893123544 0.960657138659781 0.998646468806422 0.00922197838335423 0.250288652658507 0.658002472485688 0.984643853726851 0.846365631857754 0.951402420233925 0.95928349140028 0.9985972738074 0.000916260817682935 0.0318464343600303 0.159361473834709 0.863347056754597 0.351827473134389 0.658579751268849 0.69892017825484 0.985943886986241 0.00509207337990778 0.155101392601396 0.51408152554708 0.972420082754288 0.751814231457559 0.915002053876309 0.928341563477354 0.997451935126299 0.00992034682557239 0.264371487471831 0.674390078921404 0.985719369830436 0.855706659927293 0.954698991672231 0.962066772898173 0.998696811588742 0.0086317549569889 0.237975552720465 0.642829873027217 0.983601434603979 0.837485758233992 0.948222137674105 0.956595426149916 0.998500610373924 0.0029726690306992 0.0966083988107214 0.381305230658779 0.953573547323868 0.638292060336506 0.862468583942455 0.882998419860169 0.995633932350696 0.00530854578989987 0.160665179018926 0.524528157917133 0.973520562823106 0.759540537838112 0.91820087701082 0.931076181290199 0.997556116939176 0.00599425412652764 0.177830738570772 0.554869260608159 0.976494243488767 0.78114223550476 0.926920688877315 0.93851538790687 0.997836567122506 0.00571319787551325 0.170877744997556 0.542909024983933 0.975359587842384 0.772771985752286 0.923580321728188 0.935668217877764 0.997729740024414 0.00904480353063718 0.246632942568742 0.653583203587805 0.984345001731833 0.843802589337718 0.950489172939783 0.95851188714773 0.998569580309299 0.0017946871807493 0.0605798371284707 0.270947210013898 0.925293016253625 0.515532148107667 0.790863142655693 0.819849133936229 0.992780376222369 0.00261563001249134 0.0859748162134248 0.351528988169518 0.947550721933631 0.608174581693261 0.846529033210334 0.869077039247377 0.995039143347803 0.00231295010019361 0.07676830868886 0.32396491909594 0.941074550721326 0.578437143221873 0.829819487732113 0.854400219937458 0.994391897857711 0.00206507203176489 0.0690936765214279 0.299597165394474 0.93444983180583 0.550515531816322 0.813170042745437 0.83969102866275 0.993721412764874 0.00205808349498963 0.0688755081257525 0.29888484916822 0.93424145278863 0.549674830780439 0.8126534207126 0.83923324367368 0.993700183334349 0.00274657023937737 0.0899026251717851 0.362773642611789 0.94993222946117 0.619782429002185 0.852784871840427 0.874549973997248 0.995275147508033 0.00084418488868595 0.0294129238190343 0.148680425751845 0.853381240714062 0.333362118572386 0.639909146878072 0.681388352714033 0.984760990175012 0.00687088935318032 0.198811422273892 0.588492995522799 0.979449350991566 0.803720153215201 0.935697708705642 0.945981008648566 0.998113733486941 0.00333964139351238 0.107290693659536 0.409207980019657 0.95847781341082 0.664793614301901 0.875742677943838 0.894533343389779 0.996113252446985 0.00353685286040368 0.112930843201 0.423195597510453 0.960709536482956 0.677499032027883 0.881873180964584 0.899842796735579 0.996329901843792 0.00730044554517285 0.208718859942318 0.603199279634743 0.980643343308488 0.813176545054697 0.939276073511209 0.949018296561995 0.998225290410522 0.00809479072659428 0.22643018036153 0.627825467815998 0.982523348463553 0.828476760377191 0.944948301881683 0.953825239486831 0.998400443529075 0.000856382702501894 0.0298255953591746 0.150506969691015 0.855168642555149 0.336560528038497 0.643210913611244 0.684497306631127 0.984974965076164 0.00807709782025779 0.226044021320575 0.627309880239995 0.982485429364497 0.828163061841471 0.944833433728878 0.953727986523498 0.998396916764475 0.00767578426442769 0.217184147552907 0.615224381700298 0.981579262823903 0.820729453131677 0.942094046890822 0.951407558256745 0.998312562748998 0.00339514649778155 0.108885125049929 0.413212358716804 0.95913107240217 0.668469151931778 0.877531272115658 0.896083554714591 0.996176763594651 0.0060598451234053 0.179437189656564 0.557571863570607 0.976744248611544 0.783008280561062 0.927658893174969 0.939144158918523 0.997860074646269 0.00914779776422683 0.248762225611752 0.656165789997308 0.984520115363056 0.845302717732037 0.951024148647467 0.958963918214426 0.998585809288585 0.00734552272559898 0.209744838552189 0.604682535542802 0.980760700474146 0.814116775505913 0.939628795368627 0.94931748308797 0.998236241992005 0.00593730328707055 0.176430964177878 0.552496036483932 0.976272797701474 0.779495977731789 0.926267478820832 0.937958878848975 0.997815735851204 0.0075984092465549 0.215453385255629 0.612804722840552 0.981393749637126 0.819222376826497 0.941534567651487 0.950933378175998 0.998295276087009 0.00953585613794879 0.256681783835204 0.66556448846518 0.98514643640182 0.850707665733384 0.952940947199511 0.960582852446504 0.998643811838365 0.00641991234803279 0.188148991341869 0.571848233014471 0.978027689238686 0.792714593085239 0.93146117376301 0.942380264689619 0.997980582394622 0.00990966405686441 0.264159904744302 0.6741510724738 0.985704043130027 0.855572241834048 0.954651903951394 0.962027038940223 0.998695394506634 0.00461697390762592 0.142636738506294 0.489481048463252 0.969654071003847 0.73299836942342 0.907028105622757 0.921511693815906 0.997189130955124 0.00986682361155034 0.26331022948899 0.67318911655155 0.985642250834135 0.855030697311155 0.954462093757145 0.961866865236182 0.998689680883964 0.000770921822177468 0.0269271247575631 0.13754328888085 0.841644173426841 0.313485221297265 0.618718381576216 0.661346751977559 0.983335710495951 0.000480613228323942 0.016954211067893 0.0904082066627545 0.768115043544802 0.221544190991106 0.502824305142103 0.548964310142467 0.973528744056638 0.00257444810885493 0.0847326811312244 0.347910576990963 0.946754312264535 0.604376538318781 0.844450484838834 0.867255985175989 0.994959980390815 0.00473423031954575 0.145746009167788 0.495778965760077 0.970386798188127 0.737900770794203 0.909131279932014 0.923314926626367 0.997258881164063 0.00816636748137764 0.227988604158667 0.629896987653156 0.982675102794308 0.829734338426841 0.945408201447066 0.954214574633904 0.998414555360983 0.00669042059139836 0.194577238623672 0.581988190103271 0.97890295426724 0.799458144361909 0.934066358937868 0.944595098533503 0.998062600196259 0.00914574629678208 0.248719927147476 0.656114720043289 0.984516665297143 0.845273116053292 0.951013604649234 0.958955009793701 0.998585489598011 0.00163473269050653 0.0554717148950386 0.252875643954691 0.918566324395158 0.492159873651488 0.774975897936207 0.805622641761409 0.99207829020431 0.00488940235892492 0.14982729080976 0.503880497371784 0.971303987870903 0.744119866870872 0.911773201113151 0.92557822906292 0.997346056245415 0.00908542405640721 0.247474110517397 0.654606320948775 0.984414532553043 0.844397658121736 0.950701541732302 0.958691339354463 0.9985760248346 0.0012054054982111 0.0414908734617646 0.19965899343997 0.892633896637373 0.416670542760651 0.717385829369744 0.753379955362042 0.989282497171365 0.0042831935324984 0.133664828957813 0.470669239724173 0.967355861720052 0.717989943545016 0.900473815841027 0.915883770258506 0.996969736595648 0.00448283729737809 0.139052895100915 0.482082653819706 0.968770329225837 0.727161914203802 0.904500179037624 0.919342559513087 0.997104877916361 0.00599483163744127 0.177844909456133 0.554893198797543 0.97649646802365 0.781158804478181 0.926927253872424 0.938520980390652 0.997836776339637 0.0011441145771065 0.0394621296086807 0.19144109654307 0.887522998173285 0.404029654391757 0.70667400371878 0.743544694192043 0.988714148561996 0.00625752691346544 0.184242317198271 0.565524253674313 0.977466745647621 0.788446025489314 0.929796741410083 0.940964191104052 0.997927948344411 0.00304820584608443 0.0988274167227072 0.387260298816467 0.954675158769708 0.644082436988435 0.865426866165445 0.885573695685864 0.995741987283291 0.00203256877162638 0.068078145605041 0.29627196438488 0.933469318909387 0.546578700157462 0.810742823097853 0.837539522526622 0.993621444457168 0.00651847919254841 0.190502735425129 0.575598820730087 0.978354844435357 0.795223239668785 0.932433778434548 0.943207368715132 0.998011254477399 0.00912527441922927 0.248297573442282 0.655604265210329 0.984482152964549 0.844977101759256 0.950908137790553 0.958865901116942 0.998582291498528 0.00961162867119673 0.258209430585542 0.667340869687509 0.985262918413534 0.851719735108552 0.95329801273527 0.960884314297628 0.998654591653591 0.00743478053921033 0.211768833248568 0.607587459632194 0.980988962339574 0.815951134499638 0.940315363054111 0.949899741710736 0.998257536204391 0.00304201897648658 0.0986460646101876 0.386776826790376 0.954586894152278 0.643615121105188 0.865189343853401 0.885367022517494 0.995733337905113 0.00764461440910446 0.21648781183135 0.614253244442962 0.98150497371944 0.820125344850825 0.941869947969191 0.951217636714233 0.998305640985291 0.00487137530362826 0.149355087496586 0.502952567451127 0.971200346720374 0.743412461660497 0.911474149101992 0.925322137776185 0.997336213071637 0.00889385992202925 0.24349127339465 0.649728409167428 0.984081153394104 0.841551333424187 0.949683887818444 0.957831300961535 0.998545117766615 0.00382231945716372 0.120973802794417 0.442317438537408 0.963546979322464 0.694280623406826 0.889750598636533 0.906648740028346 0.996604038680553 0.00954685521347779 0.256903911465068 0.665823505662139 0.985163457831874 0.850855423517685 0.952993113499424 0.960626897488235 0.99864538722929 0.00204188856569524 0.0683695527164531 0.297228615058858 0.933753445642393 0.547714532137532 0.811445198774193 0.838162301239252 0.993650432165187 0.00430242783802765 0.134186771537907 0.471790492147363 0.967497663672857 0.718900192676909 0.900876374923255 0.916229798295102 0.996983300831825 0.00106683643487586 0.0368922895121539 0.180837431638008 0.880342224070542 0.387291091855777 0.691954801148226 0.729968691269361 0.987905600617425 0.00406664283199927 0.1277461928825 0.457712154876369 0.965670001070308 0.707322271559921 0.895706315697362 0.911782120293308 0.996808196734087 0.00896537728328699 0.244982942634525 0.651565309587958 0.984207255083555 0.842625931736553 0.950068643291586 0.958156500108644 0.998556810696989 0.000151785074337171 0.00541546848725885 0.0304251791504289 0.511191106357973 0.0824423317331616 0.242021417920932 0.277591675457666 0.920703323582894 0.00562833765454647 0.16875601472427 0.539171860571381 0.974995284779 0.770118408608773 0.922511293344462 0.934756340709223 0.997695393254609 0.00154628262118729 0.0526238621735944 0.242495201097143 0.914300403595155 0.478244438849775 0.765111432222597 0.796749300078175 0.991628212352822 0.00892091013341736 0.244056138842735 0.650425426788685 0.98412908312564 0.841959484658831 0.949830103629894 0.957954889043748 0.998549562429211 0.00410182760566082 0.128713162692024 0.459859998124279 0.965955614115875 0.709109788785711 0.89651162184228 0.912475426155172 0.996835600278194 0.00814375672108766 0.227496960035474 0.629245068135149 0.982627447506042 0.829339053066585 0.945263746656854 0.954092290761437 0.99841012426047 0.00400542773721333 0.126058879837755 0.453934671408792 0.965161545339371 0.704159701250593 0.894275088799609 0.910549471063772 0.996759375832993 0.00646605741996688 0.189252564168372 0.573612234871278 0.978182064718195 0.793896587855438 0.931919947091354 0.942770440289954 0.997995058022826 0.00809718519952395 0.22648241272629 0.627895136796982 0.982528467745596 0.828519127717179 0.944963811159817 0.953838370103666 0.998400919642292 0.00454646739906102 0.140756562871173 0.48561851722717 0.969195848008794 0.729961829733353 0.905716181539928 0.920386208180471 0.997145462882122 0.00526334527772707 0.159509294774542 0.5223837491754 0.973298053755899 0.757966970759779 0.917552880214879 0.930522462449451 0.997535069381797 0.00634561606287949 0.186366064199581 0.568977562757338 0.977774523531031 0.790782996276982 0.930709479512837 0.941740834569985 0.997956834324472 0.00877753023487227 0.241052765756316 0.646699366369431 0.983871718937452 0.839772038016276 0.949045341951761 0.957291501477091 0.998525691687936 0.000389838739512856 0.0137949739253265 0.0746002897904923 0.728747591879547 0.187534496798454 0.450630596090623 0.496766660792475 0.967561951701699 0.00241910862837696 0.0800176995025144 0.333893386942793 0.943520003029252 0.589365432487981 0.836077864937813 0.859907250834459 0.99463724771914 0.00628271126992695 0.184850580893954 0.566517114730836 0.977555599301259 0.789119426599265 0.930060118622644 0.941188322116104 0.997936289251772 0.0033818078304512 0.1085024643923 0.412254972042061 0.958975961801016 0.66759320787144 0.877106145907774 0.895715175826551 0.996161690531907 0.00113121372341004 0.0390340455956243 0.189689932234158 0.886384697655865 0.401299019088152 0.704315217518265 0.741373893608832 0.988586763039662 0.00990936820768628 0.264154043493691 0.674144448496461 0.985703618208083 0.855568515729432 0.954650598522904 0.962025937373457 0.998695355218463 0.00562542167533768 0.168682920976496 0.539042368703916 0.974982576130475 0.77002613229002 0.922474030743762 0.934724549828327 0.997694194652948 0.00722430267166847 0.206979959910533 0.600668682896315 0.980441846723891 0.811566747934505 0.93867088775625 0.948504880543353 0.998206481519775 0.00689925065432763 0.199472933531587 0.589497096565684 0.979532673624458 0.80437366296073 0.93594682156005 0.946192573989288 0.998121526492619
281681 0.000704546748164106 0.00139140925471168 0.0091529967513489 0.783996456707161 0.22827201662545 0.130749954665213 0.895525801636382 0.995870688490845 0.00703436093702092 0.0138068967040576 0.0849343711706912 0.973311503590619 0.748243799908773 0.601811268507078 0.988522612938103 0.999587502814498 0.0120094565051674 0.0234587488544822 0.137382014227064 0.984270797162342 0.836057025319676 0.721703694420677 0.993278790325163 0.999759555084525 0.00663393319910003 0.0130260029100806 0.0804588374317091 0.971735015121291 0.736965435217787 0.587588597492342 0.987833412445731 0.999562438850553 0.00525284088415669 0.0103280065565978 0.0647096145156287 0.96451930917764 0.688997646022378 0.529761643386555 0.984662564945192 0.999446689775044 0.00928047362486753 0.0181759356696459 0.1093160317471 0.979684409164326 0.797160016869309 0.666497965125176 0.991295763556868 0.99968801359711 0.00905797890699063 0.0177439963021113 0.106954145725078 0.979191196028415 0.793171071308874 0.66103210244526 0.991081879756113 0.999680280838206 0.00116517944098365 0.00230007905602701 0.0150540154624233 0.857251432382913 0.32859260394684 0.199278905999098 0.93413462360416 0.997500204658639 0.00656585028889644 0.0128931707424385 0.0796938857692902 0.971448395242774 0.734947501232967 0.585069898700194 0.987707972701422 0.99955787339085 0.0140217335278313 0.0273363630658176 0.157061902774633 0.986524766358622 0.85645228572259 0.752106966312974 0.994249470328937 0.999794473907857 0.00720941832034645 0.0141480942443314 0.0868784336194128 0.973947135187936 0.752878815920092 0.607728857680433 0.988800135011482 0.999597585870393 0.00547849788897048 0.010769327436409 0.0673166289928546 0.965938419373832 0.697986101348191 0.54028157264756 0.985288300273998 0.999469588583969 0.0135944841050005 0.0265143199731708 0.152952269958535 0.986101211948632 0.85255135496172 0.746210698449829 0.994067259145002 0.999787924134641 0.000188542246591496 0.00037253959032986 0.00246467498264533 0.492590759919222 0.073315373324993 0.0386759762955807 0.696296161739306 0.984734217832334 0.00206933807137531 0.00408130126777743 0.0264502650704292 0.914346988606576 0.465231677750692 0.306709511727464 0.961847585678237 0.998592178222842 0.00185158419588798 0.00365260592375343 0.0237279385557524 0.905209771772757 0.437650359228477 0.283543217582154 0.957542299203446 0.998426530354047 0.0125179425017323 0.0244400114762733 0.142433557620943 0.984907732753206 0.841730631669015 0.730056982460501 0.993553346927363 0.99976943853776 0.00519364452475159 0.0102122032923291 0.0640235010251966 0.964127353877727 0.686551138040408 0.526922581033391 0.984489553864658 0.99944035347629 0.00451065140146389 0.00887512968049094 0.0560398680447176 0.958891693287941 0.655287666121138 0.491529351652341 0.982170825713039 0.999355225518793 0.00296386211259561 0.00584045749122376 0.0374881480149364 0.938662635177552 0.554992406441921 0.388080767328103 0.973075581842344 0.999017536066576 0.0053321890568261 0.0104832110507104 0.0656278484089417 0.965031524128142 0.692218161187174 0.533514682666949 0.984888538960876 0.999454962538516 0.00642683386434323 0.0126218902823598 0.078128322006828 0.970844849334553 0.730730351652498 0.579831402534984 0.987443691780292 0.999548251058057 0.0126501363459221 0.0246949579937663 0.143738003905229 0.985065060823038 0.843142794623244 0.732148483466244 0.993621133227692 0.999771877889608 0.00870542162532998 0.0170591794128313 0.103188021190264 0.97835916969341 0.786522716529495 0.651999816521339 0.99072078911379 0.999667218655611 0.000706068674361781 0.00139441283611935 0.00917260107409828 0.784361908508952 0.228652638025323 0.130995569201293 0.895727655826218 0.995879558768259 0.011882960503896 0.0232144906789145 0.136116899495969 0.984104015970643 0.834582807689625 0.719546121745001 0.993206864225268 0.999756965027108 0.00248520036345116 0.00489951043527232 0.0316106107858952 0.927670669722258 0.511059000029025 0.347055666398622 0.968040618388354 0.998827968634847 0.00149085296291801 0.00294202840608965 0.01918711732951 0.884876830592524 0.385147035953453 0.241585267966014 0.947787434940349 0.998045848064019 0.00347612801414822 0.00684649227022496 0.0437059258036068 0.947250371176739 0.594066727243153 0.426670865088168 0.976963467087443 0.999162627437645 0.00493268509744944 0.00970154091462507 0.0609878002467706 0.962291571723342 0.675294442460904 0.513991373049387 0.983678166257486 0.999410608829641 0.000318412915922086 0.000629070589648762 0.00415586238959912 0.621170105763553 0.11787737783817 0.0636293788437172 0.794763057318096 0.990905188140187 0.000868634418077053 0.00171519139551319 0.0112625371086547 0.817371782936279 0.26726130788938 0.156459306381 0.913568232083056 0.996648661872214 0.00780741757504599 0.0153127583634174 0.0934626203530154 0.975908689136512 0.767511721808574 0.626694962668915 0.989655265347184 0.999628620565962 0.0051156370850087 0.0100595803904533 0.0631179445548841 0.963597499138036 0.683268252918037 0.523129091962243 0.984255546294741 0.9994317798468 0.0089087353636823 0.0174541586131247 0.105363421583414 0.978846851556526 0.79040735473408 0.657265664961418 0.990932480431058 0.999674877543047 0.000562864676504224 0.00111175502551903 0.0073248120240295 0.743540498147377 0.191119642953814 0.107263667954155 0.872563105150107 0.994835913095211 0.00721542914351156 0.0141598076496362 0.0869450510078925 0.973968427092034 0.753034964937184 0.607928960556027 0.988809427660253 0.999597923400645 0.00786735096275068 0.0154294103032583 0.0941177109999102 0.97608923780177 0.768884202759526 0.628496365941484 0.98973387612924 0.999631470941595 0.00119288134312322 0.0023546993550308 0.0154068282568221 0.860106013665736 0.333803296057026 0.203059173692479 0.935567309174345 0.997558182409033 0.0119328880832096 0.0233109057466872 0.136616640672201 0.984170259613811 0.835167787577119 0.720401627015235 0.993235434147225 0.999757993872727 0.0131958395506296 0.0257467031046106 0.149084733870553 0.985681639544191 0.848718716240757 0.740455430466759 0.993886672527703 0.999781430473362 0.00998710357834169 0.019546517028333 0.116741989820391 0.981107878075459 0.808877602665228 0.682759748212582 0.991912366723483 0.999710288283311 0.0125780436835948 0.0245559295240844 0.14302706579922 0.984979664805554 0.84237575601014 0.731011836979943 0.993584341077893 0.999770553930362 0.00920282244464859 0.0180252089403775 0.108493028097031 0.97951492980542 0.795785260463919 0.664610226756263 0.99122228205382 0.999685357308299 0.00728622612192715 0.0142977607945697 0.0877290170231061 0.974216633511184 0.75485952712361 0.61027073123574 0.988917737901763 0.999601857025241 0.00844308681425711 0.0165493097250479 0.100366760323541 0.977695992331448 0.781294920832249 0.64496476310529 0.990432725791594 0.999656791596608 0.00158766613547909 0.00313278250457074 0.0204096034922809 0.891142000792271 0.400172997546233 0.253317911679129 0.950819204564853 0.99816496784159 0.00315452867881778 0.00621502319045473 0.0398110954320845 0.942165970383728 0.570379642045223 0.403031492263404 0.974666440167444 0.999077039874638 0.00307617806177384 0.00606111972460379 0.0388577775249219 0.940775785077829 0.564186505474759 0.396976421212303 0.974035955804876 0.999053479901783 0.000460026828614588 0.000908723683116483 0.00599394602055302 0.703202570649783 0.161838931290597 0.0894101306170964 0.848380656423952 0.99368813486461 0.000254610639364304 0.000503051324285733 0.00332568573953094 0.567299191958453 0.0965322273269041 0.0515335468012746 0.755876089650238 0.988651287377953 0.0121578504978058 0.0237452150859508 0.138861831635497 0.984462096050547 0.837753767804117 0.724193519336654 0.993361272746579 0.999762524829697 0.0128767936841366 0.0251319337595509 0.145966181965555 0.985327407155724 0.845507149890491 0.735661361183903 0.993734140064435 0.999775943830302 0.00054134209943299 0.00106926667034897 0.0070465520023036 0.736031496832205 0.185161618996611 0.103585028811975 0.86816198794811 0.994631587498301 0.00669560755553909 0.0131463166186341 0.0811507786169089 0.971989766043541 0.738767314989833 0.589844255912057 0.987944869307595 0.99956649445658 0.0129652942151737 0.0253025032974478 0.146833327209505 0.985427389573293 0.846411386363418 0.737008540195063 0.993777198857165 0.99977749283381 0.0116125718551625 0.0226921821450903 0.133401294035281 0.983735532993955 0.831342306540702 0.714822108800216 0.993047902654328 0.999751239540842 0.00601091316448578 0.0118098140821175 0.0734150163983036 0.968877622486774 0.717279613508692 0.563347125635731 0.98658098157719 0.999516805632823 0.000340960499289613 0.000673601766165065 0.00444893965176468 0.637136655351218 0.125182130911882 0.0678309313923048 0.805701715844203 0.991501703215875 0.000610024576673054 0.0012048485387453 0.00793402750560188 0.758589075365424 0.203875805408403 0.11522016223397 0.881249996139123 0.99523346018055 0.00776424153177177 0.015228713850505 0.0929901544057563 0.975776936653741 0.766512945154834 0.625386503478161 0.989597889918526 0.999626539894764 0.00759075436594987 0.0148909407559313 0.0910871634715616 0.975232803853279 0.762412600035199 0.620036327156038 0.989360837876399 0.999617940937365 0.00215196527161682 0.00424392308232856 0.0274795981563903 0.917370243032515 0.475005207891147 0.315115174673984 0.963261599599949 0.998646271933796 0.0003890121932603 0.000768496682646069 0.00507299246836663 0.667044960110736 0.140353880294746 0.0766609696910627 0.825521127062972 0.992543961212893 0.00721742524869526 0.0141636974675392 0.0869671716826326 0.973975490178897 0.753086776489174 0.607995367140413 0.988812510226085 0.999598035365134 0.000495608161870691 0.000978976028030713 0.00645479094772134 0.718519881470076 0.172206086039991 0.0956671769883296 0.85772146541869 0.994138835687526 0.00329416269144848 0.00648924693827341 0.0415057585288908 0.944488699441792 0.580993529601662 0.413528740161926 0.97571752715828 0.999116251721324 0.00644994041039314 0.0126669860999165 0.0783888800045976 0.97094691748699 0.731440494765985 0.580711160565739 0.987488398565957 0.999549879158113 0.00361292983588673 0.00711498659699024 0.0453539013462239 0.949152763878546 0.603373204407199 0.436172692338078 0.977819361902816 0.999194419109905 0.0125678436805238 0.0245362575724756 0.142926392039287 0.984967504673826 0.842266634751685 0.730850252991818 0.993579101691017 0.999770365384227 0.00104652089150247 0.00206608463429558 0.0135401309777929 0.843581812888997 0.305322297559635 0.182674734408047 0.92720213665969 0.997217227301954 0.00353171882347707 0.00695560628662943 0.0443762285897847 0.948040277092841 0.597900378903918 0.43057007870327 0.977319084211973 0.999175843127015 0.0104281783968018 0.0204010780317659 0.121320067834374 0.981900399728116 0.815536741599071 0.692140672184802 0.992255219603982 0.999722662239001 0.0139104817664484 0.0271223758675685 0.155995295440204 0.986416947628739 0.855456212080116 0.750597689403578 0.994203095711287 0.999792807142924 0.00990293641330961 0.0193833644237047 0.115863429026106 0.980948779999363 0.807552589311689 0.680905307888078 0.991843501103874 0.999707801848956 0.00889157034059997 0.0174208179955379 0.105180134168358 0.97880652193499 0.790084801039194 0.656827173641526 0.990914978854593 0.999674244464283 0.00989496014828172 0.0193679015723921 0.115780087589456 0.980933565062958 0.807426079969013 0.680728459444604 0.99183691464774 0.999707564023578 0.0135307706955685 0.0263916751156115 0.15233629353911 0.98603579015746 0.851951690137593 0.745307752470377 0.99403910698848 0.999786911969178 0.00353758557353838 0.00696712089479329 0.0444469182268252 0.948122266609413 0.59830076628014 0.430978513802332 0.977355976918108 0.999177213628654 0.00676188702412468 0.013275597887843 0.0818933214119938 0.972258502903018 0.740676662267709 0.592241301203382 0.98806240913569 0.999570770449276 0.00701665626595647 0.0137723827683468 0.0847373329513285 0.973245499636828 0.747765424335809 0.601202946530329 0.988493783219015 0.999586455047313 0.0126686362198586 0.024730631311768 0.143920266040967 0.985086820167117 0.843338442078472 0.732438640558516 0.993630507472303 0.999772215205091 0.00952310926881603 0.0186467636328494 0.111878722756673 0.980196524434678 0.801340202881432 0.672263815048474 0.991517714128348 0.999696034601362 0.00455159793974549 0.00895533942010964 0.0565220245641099 0.959248043639763 0.657335338561492 0.493798339631689 0.982329098015636 0.99936104852081 0.00366909528919552 0.00722519912663801 0.0460289824796548 0.949894800015407 0.607072378053492 0.439983921887564 0.9781526830599 0.9992067856077 0.00962699732511969 0.0188482880584744 0.112971855642261 0.980408057718445 0.803078397310635 0.674672877551633 0.991609353888188 0.999699345333003 0.00275845023945664 0.00543676892447734 0.0349739457830544 0.934382089770049 0.537139696043095 0.371119534817799 0.971122727129834 0.998944235496794 0.00497442118242045 0.00978323019464739 0.061474524633463 0.962597627027411 0.67714835928283 0.516106321808759 0.983813559954346 0.999415575512523 0.00180683833764672 0.00356449154138258 0.0231667934096936 0.903085886527847 0.431628166868552 0.278591047206048 0.956534681899344 0.998387554472062 0.00966745023414806 0.0189267485814734 0.113396844347728 0.980489220951039 0.803747128864813 0.675601522950671 0.991644509158013 0.999700615254658 0.0104240747922806 0.0203931308551415 0.12127767502178 0.981893329816994 0.81547690013643 0.692055915460674 0.992252162488654 0.999722551940616 0.00628100127789695 0.0123372299212604 0.076480734962578 0.970183858895248 0.726161087989642 0.574193626729006 0.987154042309829 0.999537699364599 0.00778049406126791 0.0152603511070373 0.0931680552236189 0.975826698980017 0.766889904696749 0.62588010157614 0.98961956140144 0.999627325820025 0.00368798367083302 0.00726226077597909 0.0462558141379512 0.950139521636546 0.608301042463234 0.441254178559652 0.978262547132427 0.999210859878477 0.00783403554260769 0.0153645681791603 0.0937536701980231 0.975989208220415 0.768123262495719 0.627497137399597 0.989690325358997 0.999629891873033 0.00111805172064728 0.00220714976885554 0.014453258186888 0.852118181914353 0.319538810151355 0.192765162066084 0.93154532561996 0.997394986063388 0.00495220073154055 0.0097397393349131 0.06121544845462 0.962435299907929 0.676163950697628 0.514982589475849 0.983741755261225 0.999412941646042 0.0121346682777334 0.0237004685242644 0.138630958910417 0.984432514703618 0.837490986584074 0.723807448428235 0.99334851934491 0.99976206567987 0.00174752111903231 0.00344767111651088 0.022421995529714 0.900119478125678 0.423444040474685 0.27192041347642 0.955122970545009 0.998332814552623 0.00275248699333597 0.00542504715945559 0.034900776092683 0.934248908826237 0.536600113624505 0.370613190348622 0.971061807094887 0.998941944289417 0.00969545489134056 0.0189810614759368 0.113690836509628 0.98054501953351 0.804207454467796 0.676241348452318 0.991668675982058 0.999701488187883 0.0119003426356606 0.0232480583397462 0.13629094273508 0.984127140548334 0.834786930467339 0.719844546848028 0.993216837770274 0.999757324195864 0.00972050924083805 0.019029649980564 0.113953705303383 0.980594672553716 0.804617480053442 0.676811663142383 0.99169017979034 0.999702264895454 0.00661066497915225 0.0129806077627904 0.0801975365382561 0.971637704149792 0.736279214139775 0.586731207234961 0.987790828836572 0.999560889118196
281701 0.00120268889093995 0.0607659102845953 0.346023603024531 0.976738902427264 0.616956041454786 0.902714839407532 0.934988981017741 0.995168216040716 0.00114916999891502 0.058216355599045 0.33578435640483 0.975680664381209 0.606130240475015 0.898638436895821 0.932163291506208 0.99494405938381 0.00346116599659058 0.157264200193401 0.604139969685873 0.991811046736536 0.822876297348048 0.963982552981326 0.976461258922752 0.998319539471593 0.00208156230418765 0.100779206539497 0.478232511368082 0.986438636438359 0.73615662767261 0.941431219439329 0.961410349882161 0.997205030720282 0.00079841917380199 0.0411653481161301 0.259868858159824 0.965355285571076 0.516634362093929 0.860286820101845 0.905157553145654 0.992736547330162 0.00215993043886318 0.104185469663655 0.487480319267465 0.986925259090644 0.74328692070354 0.943440244147245 0.962761159363744 0.9973063775886 0.000991705025650519 0.0506356694758611 0.303715940921882 0.971923289652302 0.570415711100021 0.884388362451024 0.922218415504681 0.994145048798093 0.000971645105900689 0.0496613445491023 0.299407681756919 0.971359679609051 0.565396288378231 0.882280410928654 0.920738402700077 0.994024774475953 0.00116650041043109 0.0590434328747486 0.339134819403044 0.97603371735304 0.609702094231944 0.899995302665627 0.933104787615427 0.995018886090783 0.003549877984806 0.160659455156282 0.610197375196296 0.992014760881955 0.826547591704041 0.964854016466435 0.977037984668885 0.99836161124791 0.00240427476494421 0.11464548389005 0.514328075739583 0.988241251216896 0.763242661506039 0.948906477381285 0.966426566596729 0.997580056728351 0.00181428214897951 0.088968654342619 0.444030133618873 0.984467704291695 0.708557942008132 0.933361049214539 0.955964328171109 0.996793739744079 0.00176983958317622 0.0869753062049117 0.437905424788018 0.984083182171344 0.70340080163936 0.931798965721627 0.954906489742319 0.996713345878096 0.00145648357462081 0.072674340340541 0.390587131426508 0.980718821837584 0.661137491712018 0.918300710693261 0.94571520619987 0.996007810988877 0.00289392910918428 0.134902987148865 0.560498584810979 0.990216120015415 0.795173666111628 0.957201476610876 0.971961238062834 0.997989674110182 0.00119940119957842 0.0606096800676849 0.345403679337479 0.976676553331108 0.616308159726858 0.902473887459381 0.934822192870459 0.995155019884656 0.00310188758157505 0.143234454867868 0.57756613557152 0.990867952654636 0.806277670588642 0.959963916894742 0.973797085161625 0.998124589168194 0.00223083976417974 0.107245829920445 0.495571102343964 0.987336477274294 0.749415285079497 0.94514310488795 0.963904575270752 0.997391958442546 0.000618314902370084 0.0321726220453262 0.213750223450458 0.955703198919575 0.452827195285449 0.826619823136015 0.880805043217397 0.990638961685129 0.000909930744154011 0.0466514998094844 0.285813645658579 0.969474666282085 0.549192443674091 0.875285238409656 0.915810427739132 0.99362170912943 0.00198599578800296 0.0965909325525056 0.466495517591932 0.985793989522332 0.726908405285608 0.938779898218002 0.959624665797791 0.997070650497744 0.00135572299406845 0.0679821070026877 0.373639197796604 0.979313395895404 0.644872637534393 0.912750327352842 0.941909457977394 0.995711943317108 0.000431178127654265 0.022651843131088 0.159342253535924 0.937665084360632 0.365883456964925 0.768737179360193 0.83745491864203 0.986628000207259 0.00154978305444767 0.0769780241365938 0.405485127971432 0.981860186799502 0.674926120367785 0.922846287142579 0.948820506270062 0.996247594711941 0.00127731200925645 0.0642983323540989 0.359786371895094 0.978069660236968 0.631095831530149 0.907881079659671 0.938557985683462 0.995449552356949 0.00236479081579562 0.112971469225212 0.510181013388978 0.988046799446226 0.760230197682945 0.948095719263043 0.965883823980147 0.997539654192109 0.00125909185178563 0.0634382532105126 0.356479561105711 0.977758970458007 0.627740437978818 0.906670904274315 0.937723171364307 0.995383923545251 0.000587716548899431 0.0306283620305367 0.205339529149281 0.953502842129809 0.440277034546496 0.819220381624354 0.875369436694892 0.990156095892855 0.000358099464639426 0.0188838213713101 0.13600047864952 0.925881939711827 0.323944817275801 0.734077697332114 0.810556224445847 0.98394179004517 0.00336827446717058 0.153680072992803 0.597593279763806 0.991586331077471 0.818862438964137 0.963022657727997 0.975825591656127 0.998273114451145 0.00210743360515843 0.101906501468954 0.481321967396517 0.986603230898116 0.738553791090813 0.94211001207432 0.961866970138007 0.997239319004432 0.000917039547695657 0.0469991524390858 0.287406263517904 0.969704335907956 0.551120151822933 0.876133035109483 0.91640904808896 0.993670884845248 0.00187703355745223 0.0917687191258312 0.452455073398338 0.984980097299699 0.715542318441649 0.935448846284683 0.957376304416301 0.996900790762098 0.00131730010773749 0.0661805457387534 0.366926484892877 0.978722048053525 0.638252438301354 0.910430236882354 0.940314046200988 0.995587252553091 0.00257291709508885 0.12172637850142 0.531281358212108 0.98900534377959 0.775303046225817 0.952102691466346 0.968563101042224 0.997738695092659 0.000528819359491733 0.0276422491059727 0.18863456927167 0.948587583379125 0.414426855310407 0.803042175586543 0.863378085543023 0.989071076705277 0.00309676492102738 0.143031111939415 0.577161566484423 0.990852938049277 0.806018574236557 0.959900147219361 0.97375474663321 0.99812148306136 0.00305048652655846 0.141189811817852 0.573471430173385 0.990715030976665 0.803646210834901 0.959314737320689 0.973365985264562 0.998092950400739 0.000516502916496893 0.0270155174690552 0.185052340405206 0.947425451772997 0.408716727742724 0.799286242699958 0.860572972831259 0.988813246436942 0.0028952938656852 0.134958180299671 0.560615063426983 0.990220700002766 0.795250669705773 0.957220843599319 0.971974121587595 0.99799062255941 0.00311397983756233 0.143714080158083 0.578518090601088 0.990903201114703 0.806886552290113 0.960113649019768 0.973896489003074 0.998131880806367 0.00277276557502844 0.129975300741257 0.54990685652318 0.989791722968693 0.788099354558857 0.955409485904397 0.970768371486277 0.997901757350762 0.00160490387973679 0.0795022711147517 0.413950606551849 0.982473233849149 0.682558540142637 0.925302017099083 0.95049385156212 0.996376204302358 0.00172930005619407 0.0851495511132917 0.432200209971179 0.983715473913994 0.698535207194698 0.93030893306785 0.95389632349642 0.99663642072126 0.000989177456780817 0.0505130114799166 0.303176006551823 0.971853497479881 0.569789641476576 0.884126920148188 0.92203497979821 0.994130161145592 0.00228739956868024 0.10967224107589 0.501844530694785 0.987646427402002 0.754098221717223 0.946429739973935 0.964767574968608 0.997456426447189 0.00227800069377263 0.109269925246509 0.500812822445819 0.987595974233778 0.753332158276384 0.946220120081746 0.9646270289577 0.997445934641816 0.00196564039185628 0.0956939013261947 0.463927329162302 0.985648700386762 0.724854416922684 0.938183933027431 0.95922280607385 0.997040344905296 0.00124762629719875 0.0628962289444654 0.35438114956992 0.977558912637134 0.625597554228405 0.905892954342283 0.937186127143811 0.995341646670367 0.0021328679217229 0.103012060532253 0.48432393575319 0.986761204478409 0.740868496887886 0.942762207796921 0.962305487303472 0.997272219487097 0.000405837688915824 0.0213484803454371 0.151392170111142 0.934028108867971 0.351942584484141 0.757789962557121 0.829037152081515 0.985804552105372 0.0034076536018896 0.155203111949207 0.600394698920972 0.991683077372207 0.820585928303072 0.963435738010774 0.976099197790263 0.99829310375393 0.00287523620561832 0.134146319007296 0.558896985322623 0.990152955192745 0.794113118820617 0.956934438746241 0.971783577814258 0.997976592876695 0.00309022128051235 0.142771226114046 0.576643651092019 0.990833686786045 0.805686600951075 0.959818393278828 0.973700464988823 0.998117500397674 0.00261151006336431 0.123331242625776 0.53499669896503 0.989166477474797 0.777892762811032 0.952778834430768 0.969014442546043 0.997772124279616 0.00313423146121242 0.144516161654683 0.580102864191101 0.990961630149059 0.807897787570132 0.960361929466742 0.974061293283604 0.998143966763378 0.00272886402336343 0.128176251736732 0.545942677252366 0.98962874511551 0.785414412057466 0.95472269652505 0.970310790767715 0.997867979451119 0.0029140439242664 0.135715768467036 0.56220913873212 0.990283193229115 0.796302792665248 0.957485163607133 0.972149937530968 0.998003563307501 0.00066677436223418 0.0346084604516926 0.226713228392913 0.958791822452124 0.471592682838791 0.837175454588869 0.888506748604819 0.991313805804268 0.000553878335912928 0.0289149526047398 0.19582686342018 0.950800352105996 0.425711161471681 0.81026620720149 0.868750806190449 0.989560628287283 0.00310411286701698 0.143322757692887 0.577741640713739 0.990874459706044 0.806390007445698 0.95999155552041 0.97381543463937 0.998125935274037 0.00210197395166537 0.10166883748484 0.480673031834179 0.986568829077661 0.738051537557 0.941968075732968 0.961771508873221 0.997232153175084 0.00249125914212245 0.118311653074218 0.523222069615931 0.988648135239927 0.769620119918872 0.950606420392678 0.967563520917217 0.997664556882721 0.00169115303449507 0.0834250013506691 0.426725349280576 0.983353635846841 0.69380907377644 0.928846249615852 0.952903632815953 0.996560679061374 0.00204083157252064 0.0989988117150269 0.473293640354444 0.986171166079872 0.732292506118877 0.940329765435677 0.960668929388746 0.997149291970348 0.00267510429192979 0.125963280444003 0.540992677312477 0.989421961570504 0.782032762331846 0.953852404796236 0.969730623979279 0.997825109899844 0.000831313864546328 0.0427901297290945 0.267715612356172 0.966681543778428 0.526716683073123 0.865073097388617 0.908570023014076 0.993022181218551 0.00066058672776073 0.0342981059100134 0.225081809608063 0.958421632612006 0.469268476487529 0.835899725270433 0.887579192532684 0.991233102779715 0.00316815498920253 0.145856441018897 0.58273112851243 0.99105784608796 0.809568277100037 0.960770992559814 0.974332758088787 0.998163866416341 0.00324444759989786 0.148855715365628 0.588524081903742 0.991266945385423 0.813221430592415 0.961660908714939 0.974923053425466 0.998207102339686 0.00297375070082485 0.138119568129261 0.567209445098218 0.990476993521198 0.799582497973277 0.95830557370046 0.972695430953156 0.998043686138011 0.00107908390262361 0.0548569763713477 0.321882202672855 0.97414020873558 0.590994213644834 0.892754320136466 0.928069541581768 0.994617069817708 0.00261912812615277 0.123647356689234 0.535723172703562 0.989197729362337 0.778396944749784 0.952910058066112 0.969102011923131 0.997778606870289 0.00321262488275299 0.147607184566387 0.586127319610107 0.991180923751497 0.811714757394563 0.961294650885801 0.974680154633719 0.998189317211716 0.00323406539628815 0.148448773958028 0.587745174958958 0.991239065135264 0.812732523019249 0.961542178231804 0.97484431948261 0.99820133831637 0.00168394416164303 0.0830983869270842 0.42567889654455 0.983283446228966 0.692899292083657 0.928562925269963 0.952711224672064 0.996545981516148 0.00244473402035455 0.116354443787862 0.51850568882227 0.988434066079518 0.766252248500961 0.949711465030706 0.966965131764035 0.997620106686756 0.00339884483938047 0.154862887380409 0.599771419164014 0.991661629106309 0.820203241048676 0.963344136152324 0.976038531777033 0.998288672473029 0.00013324752561428 0.00710933012429038 0.0553184705663425 0.822920425780066 0.151288755709658 0.50664548639744 0.614152541821942 0.957973482143433 0.00191838752651024 0.0936047981732707 0.457869573317345 0.985299716076273 0.71996541180569 0.936754796863752 0.958258430284667 0.996967521928551 0.00175614033603082 0.0863591403480568 0.435990317830889 0.983960793608526 0.701774226305634 0.931302615090462 0.954570110900598 0.996687747059842 0.00354537514430873 0.160487763602596 0.609894357370605 0.992004664391411 0.82636489908622 0.964810796277719 0.977009390495678 0.998359526407927 0.00311984995422323 0.143946722146837 0.578978674790522 0.990920214659166 0.807180757823664 0.960185933849954 0.973944473466387 0.998135400149079 0.00202101823703698 0.0981302456885019 0.470857330697117 0.986037212768324 0.730371719747811 0.93977888415379 0.960297893146792 0.997121368116874 0.000429949172607236 0.0225887115107924 0.158960121380851 0.937497972262577 0.36522119283586 0.768229133671991 0.837065837995526 0.986590274328065 0.0015100986937666 0.0751522720869025 0.399237974045752 0.981391629400203 0.669200455259128 0.920976066632987 0.947544117231835 0.996149211323667 0.00101519722934356 0.0517742157307725 0.308694685481212 0.972555796144845 0.576148781530334 0.886763087861503 0.923882969882929 0.994279894210839 0.000841496942099773 0.0432920129099756 0.270111188854507 0.967071783323626 0.529753247627176 0.866489051976369 0.90957722339539 0.993106108476446 0.00134122332868361 0.0673030518152375 0.371122748345288 0.979094135740721 0.642402974265531 0.911889032479384 0.941317504430431 0.995665724360389 0.00309149072235045 0.142821655050129 0.576744223380993 0.990837427772195 0.805751090992382 0.959834279205696 0.97371101291681 0.998118274335199 0.00341505885219606 0.155488920855287 0.600917179153012 0.991701023362378 0.820906388533575 0.963512392592787 0.976149961461436 0.998296811336315 0.00257963754097106 0.122006257420327 0.531932577205356 0.989033745915927 0.775758329688394 0.952221817719259 0.968642636635322 0.997744588096842 0.00170541600598225 0.0840705465221013 0.428784635498532 0.98349078857385 0.695593351685146 0.929400256732367 0.953279749445503 0.996589393724398 0.00173505314287174 0.0854090849494307 0.433016867279362 0.983768685711557 0.699235371232009 0.930524332552078 0.954042421088009 0.996647555538311 0.00207114136586905 0.10032434969931 0.476977703800956 0.986371192057131 0.735178622626992 0.941153293818685 0.96122332595246 0.997190978096635 0.00046375950863187 0.0243226413095418 0.169348336851128 0.9417912817646 0.382951215713485 0.781438966827118 0.84713300277563 0.987556158656484 0.00112809335212542 0.05720857015792 0.331663732978885 0.975237037620937 0.601697354273255 0.896937878667363 0.93098198692489 0.994849975464517 0.00260517204310852 0.123068074191921 0.534390566311979 0.98914033898655 0.777471551448269 0.952669102847686 0.968941209077763 0.997766702113375 0.0035140495840462 0.159291428427646 0.607773276304597 0.991933714328561 0.825083251187634 0.964507163724219 0.976808484294044 0.99834487486806 0.000727665121445788 0.037652168443925 0.242409624237289 0.962111671941584 0.493424981288067 0.848747439393957 0.896879966779477 0.992035355400925 0.00157155086677219 0.0779764956548656 0.408857180089041 0.982107331720557 0.67798358314571 0.923835093414095 0.949494643684282 0.9962994579418 0.00195200057459148 0.0950918384880622 0.462192607586737 0.985549673558892 0.723460744731744 0.937778065264433 0.95894902969282 0.997019685017715 0.00290425577969632 0.135320444705051 0.561378417487479 0.990250669403434 0.795754897700966 0.95734758748209 0.972058431133314 0.997996828617374 0.00200703814935341 0.0975164068182933 0.469124747888483 0.985941127683829 0.728999809407498 0.939384040784651 0.960031862252834 0.997101334549
281721 0.00119235725229919 0.0221555191038758 0.224628184024161 0.770054816416197 0.45945570257749 0.43459591651857 0.79807620962167 0.995957184740563 0.00172391345628351 0.0317355747519404 0.295316920009087 0.828895246900683 0.551482650550219 0.526493432832191 0.851132455367245 0.997201753239646 0.0042204001001216 0.0744520917544553 0.50703398776949 0.922417404382434 0.751102302942965 0.731826630277851 0.933475704352809 0.998857960557496 0.0015185738988943 0.028055939169799 0.269584816218296 0.810119501674161 0.519897496742241 0.494760717201696 0.834309084438486 0.996823928417216 0.00178688400437003 0.0328587176914634 0.302850698873657 0.833932379167103 0.56035488176386 0.535443579796137 0.855628969366991 0.997300268246034 0.00440741743760919 0.0775090226678833 0.517913480651013 0.925477002577389 0.759153958700957 0.740286229318628 0.936129397041177 0.998906572215432 0.000361255082118267 0.00681223850328544 0.0806290181904405 0.503421397176247 0.204651962675824 0.188764383659651 0.54472483700313 0.986768407422993 0.000683221185352981 0.0128099232211726 0.142305156949686 0.657290353043254 0.327412244603937 0.305657009929702 0.693585395750967 0.992962112815421 0.00175128565493574 0.0322240883310988 0.298611517961137 0.831121777978253 0.555382731706875 0.530425787323941 0.853120896003597 0.997245444049572 0.00516277707647478 0.089664480263999 0.557403116609036 0.935724720621398 0.787009276247681 0.769661613457798 0.944999349161297 0.999067108614307 0.00308615952095985 0.0554948492744792 0.428982659184513 0.896739809611378 0.687908413672676 0.665915555377427 0.9111053699284 0.998437112425081 0.00375981141937689 0.0668413326327905 0.478042691515791 0.913696724462607 0.728786866299811 0.708453807758603 0.92589817744051 0.9987176443625 0.00417509189148685 0.0737086194262682 0.504324577706029 0.921638162327431 0.749070455135835 0.729694056394632 0.932799440475406 0.998845528956527 0.00251046803935467 0.0455899338089112 0.379178006357996 0.875934132590531 0.641831778354432 0.618393150864221 0.892848316267409 0.998078298051358 0.0028408576705868 0.0512982222907009 0.408765627590805 0.888790561027602 0.669802414653402 0.647188027494374 0.904143806862799 0.998301972588086 0.00228465127411219 0.041650919813918 0.35720390096867 0.865296495332508 0.619833435521005 0.595861680504272 0.88346799448887 0.997888279558932 0.00472018776159367 0.0825791286328321 0.53508188155533 0.930090178172725 0.771521175551326 0.753307454696615 0.940125821519243 0.99897927167717 0.00478759750440692 0.0836649845300907 0.538624483898894 0.931010951707461 0.774023016369048 0.755945646942715 0.94092281250386 0.998993697239677 0.00103613519198162 0.0193058021869894 0.201091377395959 0.744222049239411 0.424793715739017 0.400420100668888 0.774469477276517 0.995349744323345 0.00202324225534125 0.0370525126650746 0.329754668100219 0.85046109153847 0.590750129661339 0.566227882941523 0.870333989047334 0.997615466205377 0.00332381275179308 0.0595273098958374 0.447301553245359 0.903430597534313 0.703658893521293 0.682263298776303 0.916951540183516 0.998549042471973 0.00472620709766317 0.0826761885041282 0.535400408237315 0.930173391474674 0.771746813139304 0.753545333671847 0.940197857499932 0.998980576518962 0.00235456588032341 0.0428737484542616 0.364170624224322 0.868779377764896 0.626926616530124 0.603115739945906 0.886542641520824 0.997950998115787 0.00296644835110608 0.0534512195657725 0.419290848136089 0.893007066735471 0.679326173451353 0.657030057834362 0.90783855592578 0.998373949644974 0.00495989911618982 0.0864294866888387 0.547440908733793 0.933258364052234 0.780177024721871 0.762440860554364 0.942867147228885 0.99902878918022 0.00346529673098032 0.06191258160332 0.457663644519833 0.907018730716376 0.712306009040378 0.691260803195506 0.920081730506973 0.998608398204466 0.003565517222128 0.0635952938309194 0.464773348116532 0.909403760337458 0.718133444941232 0.69733339085066 0.922160441537077 0.998647596646195 0.0014986420711792 0.0276973569004843 0.266987232816042 0.808075686512898 0.516593858967122 0.49145330303669 0.832471795586355 0.996781758807885 0.00134901483883655 0.0249974856727729 0.246884691781891 0.791207604468259 0.490267515798729 0.465175278122908 0.817262992965427 0.996425546682144 0.00143320782562151 0.0265184048770808 0.258328947706336 0.801046019856106 0.505422298752837 0.480285252809499 0.826143443076316 0.996635102064379 0.00318402863239891 0.0571594237378398 0.436670677018155 0.899603956807739 0.694592207156505 0.672846352922895 0.91360944394943 0.998485227419279 0.0042877474213056 0.0755551305063298 0.511007477910404 0.923547594468546 0.754062742976148 0.734935429969756 0.934456248527646 0.998875954261353 0.00417532235046268 0.0737124039290601 0.504338433776486 0.921642165345773 0.749080873538522 0.729704988996763 0.932802914904204 0.998845592871415 0.00434933027348119 0.0765615881680823 0.514585668460833 0.924552734111707 0.7567091514059 0.737716068167756 0.935328012258339 0.998891920626012 0.00462110969551266 0.0809787392013014 0.529776033282641 0.928691571013406 0.767742430886825 0.749325351597599 0.938914800167205 0.998957306073613 0.00114531979604401 0.0212991381068679 0.217687864999331 0.762842177056213 0.449465757422875 0.424721790018945 0.791504534273955 0.995791650599329 0.00328505723023389 0.0588719331176151 0.444394230674518 0.902399084419796 0.701199262778267 0.679706917453511 0.916051031687688 0.998531892903185 0.00546678766964029 0.0944718601170558 0.571543531408245 0.939098834674551 0.796492298158393 0.779700806092163 0.947913695156662 0.999119210432159 0.000882291623800465 0.0164840718146056 0.176481288447557 0.712415688003096 0.38603513505206 0.362483950460913 0.745136342264702 0.994542476621391 0.00287750264987926 0.05192738128405 0.411875625081379 0.890054693587738 0.6726389629761 0.650117364604442 0.905252021682935 0.998323622210055 0.00535558267846535 0.0927189140749484 0.566476115296892 0.93790626626474 0.793122380295297 0.776130987131801 0.946883976511687 0.99910083744608 0.00551524054097224 0.0952336375325835 0.573714925348324 0.939604317466636 0.79792672905987 0.781221082766965 0.948350038126888 0.999126984147254 0.00357760146949475 0.063797804645347 0.465618133741356 0.909683129979244 0.718820264663833 0.698049583206815 0.922403830208239 0.998652174894986 0.00388573457567993 0.0689337872403761 0.486299403425229 0.91626900710845 0.735273630624554 0.715236868064842 0.928135397154624 0.998759306134338 0.00370819201419801 0.0659810103335492 0.474581445554439 0.912596217821018 0.726035456553943 0.705579455276924 0.92494047763428 0.99869974942646 0.00399760096608966 0.0707852472856479 0.493420024319004 0.918429351648765 0.740782710445264 0.721004703790646 0.93001296247682 0.998794118347573 0.00511071122864251 0.0888363252235564 0.554888143347367 0.935109223693719 0.785296447679828 0.767850429646839 0.944467394799889 0.999057564378278 0.00172195255244851 0.0317005604587545 0.295079718388567 0.82873349052362 0.551200634774159 0.52620920350046 0.85098794204696 0.997198570126294 0.00150355265577857 0.0277857236895357 0.267628900909882 0.808583285387936 0.517411974303487 0.492272148597061 0.832928212154963 0.996792251553361 0.00232743805581662 0.0423996245459897 0.361485329968996 0.867449514719053 0.624205903388533 0.600332080871029 0.885369048224164 0.997927108905406 0.00071161692784162 0.0133355978928694 0.147351672883151 0.666409863490116 0.336448133005534 0.314373131016984 0.702176711115074 0.993241239156823 0.00267026460692071 0.0483588903423057 0.393846968978297 0.882502738066821 0.655926185729939 0.632882335112102 0.898625049608411 0.998193379551874 0.00311146704557121 0.0559258157568419 0.430990567598231 0.897495932260276 0.689664503678735 0.667735623477376 0.911766650962433 0.998449843961853 0.00318577512216754 0.0571890780121852 0.436806004780131 0.899653630663869 0.69470889319999 0.672967435528224 0.913652853313699 0.998486059231664 0.00441754926807964 0.0776740907729066 0.518489304502154 0.925635914093612 0.759575398224815 0.74072940857591 0.93626715784427 0.998909088390937 0.00433504686561762 0.0763283364863583 0.513760382880845 0.924321954294471 0.756100405162016 0.737076310957055 0.935127879461296 0.998888257778581 0.00330764492657131 0.0592540080515675 0.446092371222649 0.903002928954415 0.702637714236198 0.681201794355992 0.916578221472283 0.998541936890055 0.00335380568184375 0.0600339152471313 0.449530884966759 0.904214095247516 0.70553491291585 0.684213979723182 0.917635339448259 0.998562042870631 0.00248029894281744 0.0450654540979179 0.376329056695718 0.874610957975477 0.639040741779403 0.615528877112822 0.891683226128316 0.998054910196179 0.00082381417859656 0.0154074697845901 0.166726442252617 0.698151168977592 0.369900081270941 0.34677727659565 0.731884000215784 0.994157004429454 0.00147768181005686 0.0273200025995032 0.26423572861024 0.80587850129989 0.513070504694336 0.487928344706499 0.830495316501496 0.996736190183522 0.00419702446256816 0.074068656439154 0.505639813767922 0.922017310307851 0.750058124945732 0.730730576990214 0.93312850374229 0.998851580261842 0.00465944966714457 0.0815986616028927 0.531843398810361 0.929239339687889 0.769219323090726 0.750881354745539 0.939389162592577 0.998965916729848 0.00447865227413369 0.0786684029111237 0.52193327101145 0.926580158104593 0.762086249738437 0.743370580225072 0.937085585964874 0.998924021836374 0.00533378424934325 0.0923745513757102 0.565468850583753 0.937667034784853 0.792448773263776 0.775417720988076 0.946677367408537 0.999097146243893 0.00460402726558191 0.0807022776850116 0.528849075734047 0.928444785146444 0.767078331733906 0.748625834136871 0.938701059755252 0.998953423448865 0.00218572835861033 0.0399156730077753 0.347083419654629 0.860041259033289 0.609325501435074 0.585134640314134 0.878822409491064 0.997792698725588 0.000442937817123977 0.00834037163255789 0.097097029882833 0.554189473014669 0.239842679222714 0.221985664104385 0.59467012338208 0.989182940543077 0.00257032125420554 0.0466288522738294 0.384754256604414 0.878478472721066 0.647243638555103 0.623951666582065 0.89508732679717 0.998123075758835 0.00569055963575018 0.0979799488266762 0.581392887202027 0.941365645905737 0.802953340196944 0.786552087465327 0.94986992144909 0.999154006967542 0.00512058950413735 0.0889935573840502 0.555367474904264 0.935226899281588 0.785623517236674 0.768196230828787 0.94456910586497 0.999059390078281 0.00300089980651911 0.0540402073833286 0.422113348858423 0.894108584901201 0.681843819813382 0.659635047997763 0.908802973943397 0.998392642759527 0.00478223699959751 0.0835787246525271 0.538344731495467 0.93093861478733 0.77382606165739 0.755737908639071 0.940860208266692 0.998992564970369 0.00250782332604291 0.0455439781190114 0.378929293297939 0.875819253729391 0.641588828210562 0.618143760902872 0.892747181424472 0.998076270260888 0.00395736320180547 0.0701200873368431 0.490881436602309 0.917665189154647 0.738827585063659 0.718956999012253 0.929348968746482 0.998781822941857 0.00208900976561838 0.0382133413249908 0.336877560528863 0.854492091164282 0.598476691693824 0.574083626476762 0.873908714765242 0.997690516055601 0.0047217579001078 0.0826044484816298 0.535165010685966 0.930111903306207 0.771580075649119 0.753369549197992 0.940144628682417 0.998979612364393 0.00256908986885759 0.0466074997011595 0.38464053680935 0.878427175790322 0.647133939867829 0.623838934236622 0.895042203184217 0.998122175509423 0.00232113452689453 0.042289391665725 0.360858134677585 0.86713664446756 0.6235680377471 0.599679680750359 0.885092872086757 0.997921478129217 0.0049746622857945 0.0866656238640909 0.548180811320114 0.933444170430404 0.780688855601344 0.76298144200648 0.94302783611663 0.999031682978113 0.00229806651757465 0.041885785572839 0.358552414142763 0.865979015633568 0.621215235962221 0.597273999990338 0.884070778281464 0.99790060927347 0.0022420358167996 0.0409041123385676 0.352882532018889 0.863081622896654 0.615376536393231 0.59130904888866 0.881510994120016 0.997848135726813 0.00498876917640299 0.0868911563616814 0.548885585923728 0.933620758089202 0.781175725796682 0.763495713798047 0.943180543943496 0.999034432149223 0.00295590369237701 0.053270807840983 0.418421477205831 0.892665342136068 0.678547641689822 0.65622478848839 0.907539296949593 0.998368141236106 0.000700978117246077 0.0131387095742317 0.14546787280615 0.663050495475643 0.333091252508391 0.311133228065136 0.699014849669572 0.993139292022712 0.00433199536243256 0.0762784902544989 0.513583708245513 0.924272468271862 0.755969959920497 0.736939230981569 0.9350849632088 0.998887472121028 0.00220606322755475 0.0402728599408271 0.349189586109994 0.861154668471113 0.61153253195927 0.587385789724424 0.879807290084343 0.997813044981486 0.00378808971892888 0.0673120031403143 0.479919727342598 0.91428798551062 0.730270968227879 0.710004900254042 0.926412579039574 0.998727241116403 0.00218788346445253 0.0399535398727188 0.347307274389082 0.860160102148734 0.60956058737157 0.585374377602998 0.878927550005425 0.997794872916064 0.00485498873068453 0.0847481223504087 0.542113024151769 0.931907662485475 0.776470323198581 0.758527653434975 0.941698757903005 0.999007718816669 0.00242852534599968 0.0441641167454681 0.371378922441648 0.872273432007243 0.634148662556502 0.610512358809789 0.889623799497867 0.998013422410626 0.00215884136956272 0.0394430104918671 0.344277738173675 0.858541460146679 0.60636869047605 0.582120304395058 0.877495202103389 0.997765209551104 0.00374980435207008 0.0666746652969938 0.477375225721187 0.913485539441827 0.72825777575332 0.707900949217898 0.925714422055833 0.998714213653586 0.00321616403651225 0.0577047804265195 0.439150417573187 0.900510181331626 0.696725115372416 0.675060083590557 0.914401277100114 0.99850038836385 0.00338752313832692 0.0606028160037207 0.452015837695924 0.905079900165973 0.707615868912945 0.686378632174554 0.918390779402357 0.998576383187624 0.00358223610443494 0.0638754510728073 0.465941430152759 0.909789820981575 0.719082795764489 0.698323368459928 0.922496774556039 0.998653922593017 0.00212303907124517 0.0388129370830621 0.340504327525682 0.856493861037182 0.602361515021087 0.578038058043387 0.875682229916917 0.997727527002533 0.00401578343393711 0.0710855224517619 0.494558931229071 0.918770044406138 0.741656665360621 0.72192030909663 0.93030894561307 0.998799593613338 0.00195882627886994 0.0359129685176196 0.322629178892241 0.846290946624701 0.582889594781557 0.558248551900783 0.866631125747413 0.997537085389801 0.000950337455699727 0.0177340311663786 0.187550013404493 0.727407354199885 0.403802351253357 0.379837821011027 0.758999313423915 0.994931607646212 0.00211819491844355 0.0387276263423895 0.339990457135497 0.856212264804192 0.601813080290329 0.577479607328548 0.875432810105117 0.997722330832663 0.00320606691416015 0.0575334905245267 0.438373607497517 0.900227201931994 0.696058145808182 0.674367736456976 0.914154041663634 0.998495657406511 0.00344357266122009 0.0615470791729446 0.456097736869341 0.906485155465489 0.71101107791885 0.689912383086979 0.919616474140822 0.998599600975836 0.00471893518791757 0.0825589288482307 0.535015544384688 0.930072837368745 0.771474166507658 0.753257896694275 0.940110809722115 0.998978999732471
281741 0.000787088293913553 0.0359368624013828 0.0665130014036465 0.493770999176757 0.380862555419266 0.408738505278646 0.739405689204544 0.988862487575442 0.00832471180308317 0.28431084030199 0.431602940629035 0.912240066537046 0.867648646587009 0.880485172007066 0.967987642729417 0.998944254467601 0.0126971804492787 0.378338289997039 0.537742142253906 0.940914603628462 0.909446649830005 0.918609540952574 0.978869230097591 0.99931061583767 0.0063538382095532 0.232306564879415 0.36645182728041 0.887867701693628 0.833157424451009 0.84875606783898 0.958391127272274 0.998614485153286 0.00660744450135276 0.239405895605749 0.375644708719756 0.891730116369535 0.838561689534882 0.853743766953321 0.959933971400165 0.998667932608165 0.0116930538932891 0.358930562630539 0.516957191130628 0.936103836852933 0.902339676255863 0.912152241131035 0.97707345204885 0.999250699413438 0.000208639916344102 0.00977888785245115 0.0185267543133604 0.205343365445604 0.140131522156994 0.154793098789492 0.429123685925546 0.959219937072328 0.000462220492906523 0.0214149865754938 0.04015005842659 0.36411667082728 0.265317307869528 0.288679453984834 0.624867056573852 0.981175883678292 0.00629119211981279 0.230532987397721 0.364139884115747 0.886871102597109 0.831766710915562 0.847471573009106 0.95799166392101 0.99860061975733 0.0115498684834317 0.356067261679426 0.513843707805267 0.935354148545554 0.90123563222503 0.91114820442471 0.976792539666958 0.999241307451329 0.00929538920855995 0.307483974454304 0.459080524505563 0.920749005224393 0.879911892146825 0.891707476533084 0.971261741583654 0.999055321876569 0.00739247012695186 0.260593926567534 0.402509355189964 0.902171793717096 0.853287366660209 0.867303744151275 0.964063068513031 0.998810159756616 0.0116547199802064 0.358166411270076 0.516127470176492 0.935904817217866 0.902046494767349 0.911885640897108 0.976998906415631 0.999248207580552 0.000767427302949464 0.0350699976689588 0.0649582788352407 0.487444228773131 0.374911068913027 0.402634696575893 0.734498127787614 0.988580188000481 0.00189871768713161 0.0825884384762472 0.146812525545173 0.701989439170737 0.597682476201702 0.625397959853725 0.872649252903933 0.995357935015823 0.00282216099935448 0.118111482096109 0.203822425229237 0.777998284502679 0.688489661373669 0.712953856928721 0.910669609128031 0.996875005517707 0.0123829273242858 0.37238776308357 0.531427708652382 0.939487757365305 0.907334727415252 0.916691743570384 0.978337844134637 0.999292908225117 0.0108295944629599 0.34128018345247 0.497567300996368 0.931303145934784 0.895285962525028 0.905733218922522 0.975269598604961 0.999190298684931 0.0029087571401228 0.121305313371254 0.208785241464228 0.783189170141439 0.694952841458994 0.719116534516748 0.913104829853956 0.996968019650077 0.00511893499670825 0.195810548892361 0.317599915179722 0.864336973811631 0.800722674165653 0.818693848861738 0.948806283276768 0.998278682187475 0.00671830315703217 0.242469260651971 0.379581349360148 0.893336731938689 0.840816431790286 0.855822924547602 0.960573258437556 0.99869003025464 0.00865308634490929 0.292316681860394 0.441199505216209 0.915314006243014 0.872065433124782 0.884530591846029 0.969174910748297 0.998984614081526 0.000586493991784859 0.0270203744278392 0.0504067644793046 0.420847319495363 0.31426224327723 0.339940019471014 0.678852459240486 0.98510698048703 0.00424679234448072 0.167933266042757 0.278385873918138 0.840791620565436 0.769086188496755 0.789159155049246 0.938884625940317 0.997924102453224 0.00647328588680222 0.235666311245593 0.370814549591125 0.88972040311913 0.835746846214638 0.851146649126472 0.959132242270818 0.998640179724909 0.00917935384079777 0.304790792113259 0.455933729674371 0.919818880626426 0.878565696035403 0.890477051117992 0.970905723879864 0.999043279776033 0.00263325992190321 0.111065203774357 0.192780588280893 0.765768413770205 0.673398838713657 0.698529236586121 0.904854656947112 0.996650947532502 0.00436821370062069 0.17192664792674 0.284108948793606 0.844545049787313 0.774075871188809 0.79383136652197 0.940489140816664 0.997981934436185 0.00292970254174658 0.122074431366358 0.209976470507543 0.784408590876776 0.696476204903332 0.720567747839143 0.913674098433352 0.996989694061545 0.00113132996053852 0.0508715701981986 0.092929732080352 0.583761968304555 0.469354607373641 0.49849263821844 0.803139840982944 0.99222772468411 0.0111014152024365 0.346937163955553 0.503833410624331 0.932889500210601 0.897612590630364 0.907851612621949 0.9758669844389 0.999210325638325 0.00694334188136647 0.248614560746039 0.387424456577309 0.896456774468609 0.845206561682756 0.859868165142537 0.961810620307827 0.998732720319872 0.011417871554208 0.353405691290666 0.510938558209809 0.934647485447375 0.900195805000034 0.910202341791988 0.976527484668136 0.999232440868911 0.00957409282685191 0.313870747119889 0.466494999413885 0.922898118325523 0.883027732043619 0.8945539411929 0.972082592714307 0.999083054198935 0.00912697139468663 0.303568328299066 0.45450137344794 0.919391871838707 0.877948142957884 0.889912482849317 0.970742126828792 0.999037743332326 0.00127357496062528 0.0569114569012487 0.103419005212107 0.612257721218721 0.49896024713388 0.528107069742866 0.821216561234059 0.993090785172449 0.00688050630711975 0.246908439570843 0.385254164626542 0.895603971184834 0.844005103158321 0.858761489038485 0.961472951582177 0.998721080993345 0.0127494847452412 0.379318122995336 0.538777016819623 0.941145667129938 0.909788975559314 0.918920315684715 0.978955185362236 0.999313478416115 0.00278307540244856 0.116662496357555 0.201562269632121 0.775573359168995 0.685482284485095 0.710083207782393 0.909525326805324 0.996831133257802 0.00653677564811071 0.237440494005865 0.373109511903011 0.890680638596258 0.837090993787786 0.85238703272674 0.959515590455977 0.998653455408319 0.0121178720307502 0.367282557471842 0.525969393494944 0.938230355038301 0.905476428009797 0.915003510757896 0.977868702740297 0.999277259342927 0.00721771658103483 0.255977213042552 0.39672743685995 0.900024127185701 0.850244660370229 0.864505567873101 0.963218734044031 0.998781172467134 0.00790191429487207 0.2737403795671 0.418760483401915 0.907940897932726 0.86149669913021 0.874843823451554 0.966318595580358 0.998887355238703 0.0112753647806752 0.350508199521566 0.507763751647661 0.933867225008877 0.899048644623041 0.909158591021048 0.976234526274307 0.999222635447631 0.00790054842212702 0.273705739861553 0.418718072722731 0.907926332756788 0.861475906872567 0.874824743743122 0.966312923970243 0.998887161564692 0.00779931865675168 0.271129503258391 0.415557871840559 0.906833988357071 0.859917508581471 0.873394449887407 0.96588724117072 0.998872619081134 0.0127987841411659 0.380238935406727 0.539748304189049 0.941361829722297 0.910109306348907 0.919211101236488 0.979035572967473 0.999316155134109 0.0133739722781693 0.390790381262756 0.550792321914217 0.943772799056917 0.913687437091609 0.92245780015192 0.979930571089827 0.999345927768062 0.00665049646854106 0.240598410304024 0.377179317573215 0.892359717732917 0.839444803558281 0.854558235054313 0.960184668376652 0.998676601610188 0.00241984751812627 0.102971216358142 0.179936931741838 0.750229650187294 0.654497080065711 0.680391590907278 0.897305393348369 0.996355885576231 0.00165342061736348 0.0726778251954889 0.13028954348352 0.672212986958753 0.563957641242377 0.592412053435929 0.856437441587013 0.994671617094621 0.00332457675400846 0.136332244266266 0.231790299964864 0.805084740974817 0.722603186906359 0.745379096400609 0.923167420655228 0.997347340330659 0.00541274261162117 0.204796312972902 0.329882003092392 0.870782310443825 0.809524287308466 0.826873335216162 0.951463845598261 0.99837244446656 0.00199525262728278 0.0864321570965002 0.153146306274042 0.712278927469632 0.60957036744322 0.636964335184491 0.878069792994499 0.995581961963654 0.006153985150534 0.22662052801912 0.35901789944136 0.884625702711637 0.82863891901201 0.844581207318368 0.95708957644295 0.998569267088016 0.0131281536892466 0.386323784981704 0.546136388233535 0.942766772991789 0.912193200580455 0.921102284683038 0.979557472646197 0.999333522828036 0.00800896517403563 0.276445336707337 0.422065657728781 0.909068413440914 0.863107285902841 0.87632148498615 0.966757294809549 0.99890232927132 0.0124133354610352 0.372968361871097 0.53204606463557 0.939628787620325 0.907543319152191 0.91688120196056 0.978390412756724 0.999294660822187 0.00302342637480422 0.125499948229507 0.215263793995842 0.789701804812957 0.70311121571685 0.726882636405441 0.916132905602192 0.997083012361428 0.00114012458808865 0.0512471928828344 0.0935852811871512 0.585644457730791 0.471285888884612 0.500430746539315 0.804362672119146 0.992287282991967 0.00479750245795402 0.185750681519095 0.303645569164252 0.856511722767711 0.790119060586503 0.808818171216252 0.94554639309024 0.998162973494992 0.0133840559055045 0.390972263034677 0.55098132135699 0.943813322752527 0.913747662085959 0.922512424569364 0.979945589136635 0.999346426903325 0.0121589922759274 0.368079826341325 0.526824312904578 0.93842879512806 0.905769524632186 0.915269830351304 0.977942795079656 0.999279731764642 0.00623843810751101 0.229033271246888 0.362180107082093 0.88601812691907 0.830577626600892 0.846372989506635 0.957649320118083 0.998588728086374 0.0123918795712367 0.372558801044692 0.531609920226844 0.939529344584217 0.90739623380853 0.916747609124657 0.978353346704322 0.999293425087703 0.00466234424951856 0.18144706095644 0.29760882486706 0.852946678426959 0.785317912131501 0.80433884915435 0.944048958704459 0.99810956377863 0.00351185355591941 0.142937453576745 0.241725964649968 0.813569397800197 0.733489713366671 0.755674002122688 0.926978155672558 0.997488914313446 0.0116171620174732 0.357416016602494 0.515311837954499 0.935708635146535 0.901757557833058 0.911622883353737 0.976925403735361 0.999245750250228 0.00493097419120372 0.189957551406074 0.30950758178224 0.859867499581978 0.794655309764999 0.813045896775429 0.946948878330434 0.998212848584901 0.0131290547928962 0.386340273810272 0.546153627576739 0.942770525613254 0.912198771131504 0.92110733891533 0.979558865307971 0.999333569148861 0.00440661032154927 0.173181696121269 0.285900177182585 0.845695607044764 0.775609411838304 0.795266276859983 0.94097921955179 0.997999560495499 0.00401457602236222 0.160190497936217 0.26718582840652 0.833086888105884 0.758906383526491 0.779610683209807 0.935563197152907 0.997803778414239 0.0125251134495691 0.375093702931915 0.534305459412776 0.9401416757022 0.908302190340936 0.917570390504717 0.978581504921312 0.999301030152137 0.0135722702392124 0.394348001427297 0.554480797074762 0.944559281199499 0.914856775738787 0.923518266250934 0.980221892628174 0.999355607402315 0.00585744867491778 0.218031150030184 0.347666250165162 0.879457086910533 0.82146835102033 0.837947279293477 0.955002118830028 0.998496496540564 0.00146990042133263 0.0651252561331287 0.117508704971511 0.645742277592055 0.534794759356226 0.563679879861383 0.841332348960199 0.994009247380372 0.009560128540199 0.313553461370327 0.466128243652701 0.922793187669361 0.882875426619163 0.894414849118393 0.972042571210817 0.999081703129394 0.00101541750448835 0.0458935804883304 0.0842012897568306 0.557254257418701 0.44251888571304 0.471471135767217 0.785468732064914 0.991347180763889 0.00593966114237094 0.220431030072425 0.350852810596118 0.880935559149247 0.823515334121855 0.839842157709416 0.955600800443196 0.998517398520146 0.000185004467777017 0.00868051469419493 0.0164621481293831 0.186414228051498 0.126258677668534 0.139704601211341 0.399948204642382 0.954247364685975 0.000945774923145042 0.0428780733524141 0.0788768046568678 0.53964304491203 0.425052578516346 0.453792282329872 0.773241337056865 0.990715300514289 0.0124710692010798 0.374067850202424 0.533215717079098 0.939894774318746 0.907936819130648 0.91723858369791 0.978489530964669 0.999297964850776 0.00666668856842225 0.241045981702189 0.377754576926111 0.892594637752728 0.839774472445667 0.854862236883103 0.960278152597553 0.99867983313734 0.00659367094258907 0.239023606655494 0.375152173536466 0.89152714245149 0.838277117505838 0.853481280811618 0.959853102960202 0.998665135275731 0.00122727404095119 0.0549537340724016 0.100031138853609 0.60341951685375 0.489692018506755 0.518858094945072 0.815707680548526 0.992831662243817 0.00505908663143016 0.193955863310838 0.315043574627215 0.862944927795551 0.798829802560136 0.8169326523997 0.948229066512894 0.998258250088585 0.00166154402354111 0.0730093792038485 0.130846835597707 0.673293776977408 0.565164477973387 0.59359688858711 0.857039983490053 0.994697572718158 0.0098012050372948 0.31899138311954 0.472391297080164 0.924565910268252 0.885450916194834 0.896766264689931 0.972717925137335 0.999104487723526 0.0072296641243259 0.256294631531006 0.397126230864978 0.900173932806938 0.850456662867875 0.864700594396844 0.963277711312938 0.998783198842781 0.00485470371887144 0.18755879738889 0.30616977093717 0.857969259685973 0.792087297910533 0.810653074003397 0.946156380665856 0.998184683390784 0.0114505622271916 0.354066843466991 0.511661211882095 0.934823917063598 0.900455339602735 0.910438443915877 0.976593684645032 0.999234655817374 0.00843688671319208 0.287065381567426 0.434917322536983 0.913314700977632 0.869191013270872 0.88189830918467 0.968403283297606 0.99895839450879 0.00652608953602261 0.237142437969451 0.372724393387368 0.890520182672566 0.836866287063209 0.852179698693314 0.959451568967205 0.99865123900145 0.00454264929556215 0.177598639697035 0.292176072726654 0.84963913507903 0.780880024296432 0.800194119987231 0.942652731480497 0.998059616168723 0.00745536627649922 0.262241947347892 0.404563805512717 0.902922538102912 0.854352691892059 0.868283002938692 0.964357616877465 0.998820260503909 0.000957408555099236 0.0433831029517917 0.0797704989457978 0.542681611586549 0.428045858805496 0.456827142510567 0.775379827635259 0.990827191403081 0.00513300716347356 0.196245435339444 0.318198264519749 0.86466021367457 0.801162617255685 0.819103080342682 0.948940150242864 0.998283417327841 0.00920641089191353 0.305420601173207 0.456670700016823 0.920037693462924 0.878882264134829 0.890766428131167 0.970989518697217 0.999046114857547 0.0119308356613852 0.363631477471577 0.522042381596272 0.937311580060226 0.904120250951676 0.913771006486464 0.977525393896558 0.999265798578629 0.00145529963692538 0.0645192108428796 0.116475921705436 0.643451947640995 0.532306652095698 0.561219508823638 0.839993206524046 0.993949418857982 0.0134311993920726 0.391821216319196 0.551862886414789 0.944002019774199 0.914028133892313 0.922766804478162 0.980015509170378 0.999348750549579 0.0101978870213266 0.327759737569533 0.482389446797603 0.927313831493576 0.889453354851609 0.9004178008097 0.973761539146759 0.99913963629014 0.00408236612424483 0.16246529543056 0.270490645760595 0.83541172437598 0.761969224829045 0.782485885485243 0.936569376247107 0.997840315891238 0.00688984784405853 0.247162558877248 0.385577769295915 0.895731635373413 0.844184888865598 0.858927110509929 0.961523526228153 0.998722824787489
281761 0.00489177603723666 0.00945605466818712 0.17031251112116 0.922431429901848 0.524704044643426 0.578596311559397 0.88260126242277 0.990962887726788 0.00844097021044002 0.0162627095250415 0.262251459529093 0.953689329067528 0.656562228580449 0.703939502391606 0.92866839373204 0.994761418837839 0.032166199253512 0.0606284338362873 0.581208850282829 0.987714847186885 0.88184808377057 0.902750435373995 0.980705445443424 0.998652948612138 0.0124566268495837 0.0239097065900098 0.345001166570225 0.968267872578299 0.739086322574018 0.77891284482458 0.95071646278291 0.996458530620696 0.00674743150817848 0.0130204773685665 0.220984038220748 0.942639268263018 0.604050159802934 0.654863485491001 0.912197806086667 0.993444087044798 0.0244626126061212 0.0464353821847894 0.511507830774396 0.983782345332642 0.849201273530854 0.875060923194176 0.974586949215546 0.998215428733011 0.018388646435 0.0351019774405876 0.438911703204855 0.978409708442122 0.807947877492205 0.839545168545516 0.966272469117557 0.99761262695926 0.00454144434527654 0.0087817301507648 0.160020387949306 0.916917879590163 0.506058297788621 0.560293041968496 0.874641345322679 0.990269145643286 0.0180973294646477 0.0345552050089927 0.434910023302606 0.97806342060107 0.805411297588526 0.83734190047173 0.965738328338337 0.997573571932528 0.0205264247297455 0.0391053640172953 0.466694344223602 0.980656097730743 0.824753438920946 0.854085146467414 0.969742639669135 0.997865383278045 0.0298045058595964 0.0562985576071454 0.56194118206152 0.986722379570479 0.87339929581459 0.895619410251512 0.979158665144869 0.998542822156637 0.025327442236356 0.04803876517649 0.520405886376803 0.984341110057024 0.85370738594035 0.878904497559854 0.975454628416011 0.998277785072353 0.0269268598813939 0.0509973520374149 0.536073974350779 0.985281349937509 0.861386977738891 0.885438872217591 0.976915944764859 0.998382570713228 0.0320958627575412 0.0604997506268159 0.580658234097514 0.987687372613757 0.881612226502842 0.902551692923671 0.980662601912143 0.998649902623235 0.0292449198320847 0.0552698776096526 0.557127864885437 0.986464059179447 0.871223976011784 0.893779454889027 0.978756358411613 0.998514125986027 0.00592647905665898 0.0114450850618522 0.199328125509047 0.935158239220489 0.572439654636155 0.624789817212662 0.901162860250078 0.992536598270162 0.0242222245154076 0.0459892521319388 0.508978462794709 0.983620063302689 0.847900512325014 0.87395011278763 0.974335053873749 0.998197306767713 0.0234791527942059 0.0446089546268752 0.500999702839492 0.983097779781063 0.843738217283311 0.870391714153183 0.973524681340014 0.998138947448116 0.00442581068011218 0.00855905917983094 0.156568618816322 0.914922799669965 0.499581647534629 0.553900648675375 0.871773035698838 0.990016296438974 0.00890405624411827 0.0171474886622418 0.272807976190556 0.956011527977427 0.668606311701309 0.715043208684638 0.932155986846989 0.995034824290754 0.0124466720096207 0.0238908203321703 0.344818248914523 0.968242989253474 0.738930178643243 0.77877340093784 0.950678517271608 0.996455672593658 0.0215660614657931 0.0410465656565073 0.479274278319656 0.981590626221844 0.831928965950456 0.860263160399164 0.971188921103625 0.997970230166908 0.0127175408515312 0.0244045861390448 0.349760535792566 0.968906605309808 0.743114332661074 0.782506941676689 0.951690859550808 0.996531848980369 0.00818388388692108 0.0157711858679068 0.256261920808017 0.95229214952562 0.649495391614796 0.697398229821243 0.926574458381061 0.994596351373711 0.00333350849702979 0.00645327218842587 0.122549141596134 0.890001452694419 0.428934893514285 0.482986315410486 0.836471147713851 0.986773819453708 0.0191106533663834 0.036455840668541 0.448599300130588 0.979223412636287 0.813964473063991 0.844762080032313 0.967528425451825 0.997704301425214 0.00800389760006042 0.0154269292514773 0.252012316274164 0.951263192409506 0.644374579233022 0.692646085938084 0.925034489952354 0.994474512046879 0.00559993990844261 0.0108177888251284 0.190386349964537 0.931614803460955 0.558434023857529 0.611334713297191 0.895968330819149 0.992102261455903 0.00851853828557162 0.0164109656456385 0.264040326232972 0.954095091743102 0.658639509333416 0.705858602091089 0.929277126404281 0.994809276652592 0.0187450559668305 0.0357705209510472 0.443734257938816 0.978819048187808 0.810964660244217 0.842162578406271 0.966904140154673 0.997658761404448 0.00763885118238 0.0147283554632432 0.243247303423193 0.949035016927888 0.633521223395053 0.6825401388427 0.921705872159356 0.994209870039283 0.0141752273598332 0.0271649854234662 0.375169912115436 0.972054727177156 0.763544257501829 0.800644456526121 0.956503779968838 0.996891961959506 0.0125570092178844 0.0241001318062294 0.346840180316103 0.968516655938293 0.740650641482727 0.780309359078978 0.951095901135811 0.996487097987868 0.0227820578167663 0.0433123417905242 0.493286801352203 0.982577390901473 0.839627129764745 0.866871210240267 0.972717733405598 0.998080744926776 0.0170782781934007 0.0326402256041427 0.420471021061036 0.976761330981624 0.795998614344772 0.829146120752498 0.963731786394508 0.997426499311064 0.00461965354867869 0.0089323070021131 0.162339480976773 0.918215289958518 0.510345413267876 0.564514512101563 0.876510031985088 0.990433054103422 0.0226159793931804 0.0430031861409875 0.491415612812162 0.982448764687844 0.838616480006408 0.866004849647199 0.972518352008081 0.99806635036351 0.0299414031582865 0.0565500536268872 0.563103658749186 0.986784125151207 0.873920696529316 0.896060188753796 0.979254845136874 0.998549679339196 0.00260319651549047 0.00504293417707388 0.0982761837778747 0.863272229690124 0.36953415742541 0.421626807427141 0.799662267395565 0.983113745762979 0.0252734786587087 0.0479387920386202 0.519859704892425 0.98430734490799 0.85343387843235 0.878671403353403 0.975402180249999 0.998274018779458 0.0310203852869641 0.0585300616058368 0.572065416425936 0.987251960482707 0.877889437179345 0.89941223351436 0.979983806777807 0.998601610184375 0.0211619608591487 0.0402924750146894 0.474452537180063 0.981238080460964 0.829209028097553 0.857923453023607 0.970643136604745 0.997930698123526 0.0231505198409176 0.043997897334457 0.497391689191572 0.982856287852841 0.841825970507656 0.868754901861032 0.97315014850995 0.998111944776637 0.0227209788517029 0.0431986540626037 0.492600159983395 0.982530300505185 0.839256876403165 0.866553858602183 0.972644735922022 0.998075475428321 0.025513381516417 0.0483831610074364 0.522278812448579 0.984456376218589 0.854642255771699 0.879701037396743 0.975633689324131 0.998290640565224 0.0287584316806679 0.0543747145543248 0.552861167522387 0.986231429735486 0.869273283839951 0.892128127610725 0.978394165274787 0.998488272307003 0.0247426111865758 0.0469547754049733 0.514422868998994 0.983967457584742 0.85068938364162 0.876331008385595 0.974874339329125 0.998236093644319 0.0122368981230872 0.0234927572408853 0.340940674582828 0.967709526434344 0.735596560239577 0.7757941754083 0.949865279277521 0.996394369185353 0.0172274908603789 0.0329208489394883 0.42262925963508 0.976961387811185 0.797432094086978 0.830396307771961 0.964039882279533 0.997449118642888 0.0189304798192322 0.0361181596680293 0.446211940259309 0.979026044132538 0.812497819701942 0.843491541221523 0.967223678298827 0.997682077722217 0.00329889057037428 0.00638646364118742 0.121427323318605 0.888971877054501 0.426371254756524 0.480371371115488 0.835033403844958 0.98663642320434 0.016165122702419 0.0309211669443309 0.406918219191507 0.975458563609959 0.786774384290733 0.821083817427307 0.961727199620759 0.997279000758007 0.0281383440977306 0.0532325631155467 0.547308498119273 0.985923423671436 0.866702523153515 0.889949911237713 0.977914763884142 0.998454024806722 0.0114012244277725 0.0219054531044748 0.32504425063695 0.965396330095408 0.721441853596968 0.76309838156304 0.946344649406805 0.99612784981574 0.0208262378551296 0.039665555371905 0.470381346229535 0.980934986745293 0.826883248578425 0.855920755368729 0.970174087014869 0.997896691080402 0.017273429072864 0.0330072290228374 0.42329061661905 0.977022299876089 0.797869460080242 0.830777604092607 0.964133703461791 0.997456004001113 0.0141981501165899 0.0272083341657425 0.375554211709827 0.972099216346992 0.76384005033461 0.800905940566277 0.956571920340839 0.996897036210968 0.0120923165479803 0.0232183113424708 0.338242294845426 0.967331431934759 0.733249794732885 0.773694428234042 0.949289192666253 0.99635088371095 0.0233471099389553 0.0443634797621092 0.499555975364153 0.983001552499126 0.842975316796406 0.869738851393375 0.973375428764447 0.998128189109311 0.00130976730707103 0.00254037975767024 0.0519210661075511 0.760341307656608 0.227513950731191 0.268099708556373 0.667299942254783 0.966947222188038 0.0211142809943955 0.0402034626703109 0.473877989123206 0.981195610609176 0.828882435959068 0.857642342899072 0.970577402960915 0.997925934142311 0.00996910181918869 0.0191794788993227 0.296011512067955 0.960566258273666 0.693375346926002 0.73770306015585 0.939023260309703 0.995567670486096 0.0100633907505816 0.0193591772406463 0.297996897949933 0.960924870465455 0.695393272681915 0.739538845267445 0.939565459508205 0.995609433195987 0.0238959935003913 0.0453834923805924 0.505505694344771 0.9833946968263 0.846099989321308 0.872411557506271 0.973985316535686 0.998172131360604 0.0179387250614448 0.034257396552542 0.432708273185777 0.977870265859221 0.804002559429941 0.836117289565131 0.965440484047203 0.997551776871333 0.00841570685611985 0.0162144189513728 0.261667020530053 0.953555635980858 0.655880275543573 0.703309113502729 0.928467886181923 0.994745642450436 0.0147828473402029 0.0283134186004929 0.385205163622957 0.973188639856595 0.771146840608302 0.807355146285817 0.958241583828711 0.99702116267817 0.0256814758660791 0.0486944031689815 0.523960053315598 0.984559166333872 0.855477481789198 0.880412423376432 0.975793389320437 0.998302102360217 0.00908796712527972 0.0174986592257346 0.276919738475082 0.956870971287395 0.673161311473831 0.719227968710674 0.933449072035352 0.995135712848455 0.0300984255236834 0.0568384440361177 0.564429856095486 0.986854265627177 0.874513663043393 0.896561354878069 0.979364110027306 0.998557467893754 0.000175047153185959 0.000339878290538152 0.00725777227988178 0.297520450574505 0.0378300498459136 0.0466206065930066 0.211203428052117 0.796141912926804 0.00966923604558279 0.0186077765033747 0.289624656768706 0.959381185086444 0.686778901074984 0.731691225080246 0.937233075803636 0.995429463970262 0.0206465911145574 0.0393299283812335 0.468177986135515 0.980768831144812 0.825613180710172 0.854826318977919 0.969917024030066 0.997878040525987 0.0266172677219531 0.0504253503052581 0.53311764517502 0.985108036259929 0.859962143436459 0.884228043923319 0.976646462318104 0.998363269042936 0.0293596587987187 0.0554808868214939 0.558122946018466 0.986517817245722 0.871675873883373 0.894161817047323 0.978840071037217 0.998520098938467 0.0156955946355469 0.0300361235606044 0.399710111156433 0.974731208625541 0.781706291538222 0.816641163740732 0.960609310828767 0.997196497569105 0.0242893035817122 0.0461137623081562 0.509686775334379 0.983665664973499 0.848265670195753 0.874262005401299 0.9744058323576 0.998202399624472 0.0308874593820447 0.0582863444655014 0.570980212787204 0.987196067200241 0.877413586837208 0.89901060662809 0.979896695461639 0.998595408200756 0.0295435810504249 0.0558190340790441 0.559709214549351 0.986603130302051 0.872393889238876 0.894769205045091 0.978972932090571 0.998529576713958 0.00853726050340512 0.0164467462632458 0.264470838938515 0.954191975070407 0.659137181355728 0.706318128703204 0.92942251396463 0.994820698250247 0.0148966565019291 0.0285283796467681 0.387050409309932 0.973391017547887 0.772517791376201 0.808563037305744 0.958551979848289 0.997044193935719 0.0178498533416486 0.0340904855660693 0.431467350471749 0.977760567770414 0.803204441903504 0.835423176844063 0.965271359199883 0.997539395424453 0.00860720884753204 0.0165804156614705 0.266074980288692 0.954550384249261 0.660983936151438 0.708022494830353 0.929960497996931 0.994862933314947 0.0130815833065837 0.0250946694618939 0.356290761429824 0.96975653138869 0.748534365526181 0.787333688695695 0.952988538590786 0.99662927656667 0.00834295856509022 0.016075348799826 0.259979054517969 0.953166344598739 0.653901507104768 0.701478941471449 0.927884215450649 0.994699681958184 0.0185040894940397 0.0353185707665286 0.44048250143686 0.978543984750228 0.808935278167901 0.840402207409598 0.966479644330205 0.99762776429159 0.0232826263602175 0.0442435795589996 0.498848028451476 0.982954169837622 0.842600113743667 0.869417692242563 0.973301942336666 0.998122890975661 0.00167120102732486 0.00324030238835034 0.0653351322276227 0.801962692100808 0.273219825609375 0.318596266230867 0.719110424200044 0.97391829566265 0.0121640228115736 0.0233544339813678 0.339583233004231 0.967520037095012 0.734418788094764 0.774740629118276 0.949576531286098 0.996372579376371 0.0235452538031299 0.044731817567141 0.501719458255899 0.983145553028933 0.844117426455811 0.870716152784714 0.973598785811206 0.99814428786494 0.0319658619460721 0.0602618657840897 0.579636938473359 0.987636278006139 0.881173901972222 0.902182293770438 0.980582929188531 0.998644237580488 0.0190149034567065 0.0362764003465651 0.447333041200987 0.979118980559519 0.81318784872016 0.844089396973364 0.96736716832324 0.997692543361167 0.0165132418623277 0.0315768612884412 0.412156027606544 0.975971791931635 0.790385586099912 0.824243756141998 0.962516553628166 0.997337149963841 0.0107813298615281 0.0207264082857366 0.312766441507674 0.96345732000675 0.709940127641665 0.752727133393281 0.94340067083078 0.995903567563284 0.0154489320589122 0.0295708643797585 0.395855565842343 0.97433184662475 0.778948095625805 0.814219472893199 0.95999591850388 0.997151151744491 0.0024017997799233 0.0046536674032374 0.0913509526095205 0.853461790097092 0.350933266127927 0.402076031674954 0.786416922884792 0.981720047888701 0.0193622170143376 0.0369271325858418 0.451899819329767 0.979492968212102 0.815975165352889 0.846502679855317 0.967944744897972 0.997734640525542 0.0205637419194378 0.0391751069203655 0.467155929680188 0.980691244907792 0.825021311792518 0.854316104014325 0.969797005488474 0.997869329737482 0.0313792814026405 0.0591877947697679 0.574969662691317 0.987400536216356 0.879156594668637 0.900481364750317 0.980215393751194 0.998618093281075 0.00511997939672037 0.00989506622991883 0.176885930433893 0.925647421356873 0.536117243906106 0.589727282718948 0.887266794289561 0.991364166696434 0.0323135457646768 0.0608979560610949 0.582357908224367 0.987772020286659 0.882339252631582 0.903164252882598 0.980794604872932 0.99865928666657 0.0210349495467429 0.0400553434046256 0.472919371327209 0.98112452932233 0.828336334655469 0.857172209801908 0.970467392530517 0.997917959902477 0.0305890310477956 0.0577389656460643 0.568524786798755 0.987068836784019 0.876332125017694 0.898097546466011 0.979698424103189 0.99858128823403 0.0121611086754104 0.0233489023238628 0.339528839555981 0.967512414130422 0.734371476783998 0.77469829726327 0.949564916553644 0.996371702635739
281781 0.00207650971793149 0.0231351517223971 0.076166888297377 0.792907120633027 0.479964372652303 0.155053246020421 0.65586849372749 0.998942810241605 0.0114261896977781 0.116257083220067 0.314110498345435 0.955091137324753 0.836777984854602 0.504781821265453 0.913691849475746 0.999809509212214 0.0197046806201618 0.186183122967584 0.443340873130559 0.973674248134002 0.89914904080053 0.639336480471391 0.948481773146463 0.999890455898905 0.00923325999955868 0.0958965374359032 0.269672774811785 0.944896382490311 0.805202894214527 0.451110746178696 0.895130953830312 0.999763754912879 0.00581211109473878 0.0623864752833934 0.188070165141717 0.914943338676766 0.721682019088561 0.340178416291001 0.842631855699555 0.999623452262952 0.0146188635522834 0.144460917741046 0.370206215390991 0.96466173257205 0.868079852775916 0.566790260455646 0.931451895360945 0.999851585882035 0.0138736658956134 0.138024106088778 0.357918845260036 0.962807088665953 0.861882089448428 0.553714701263969 0.927984429888219 0.999843497097883 0.0020913550359399 0.023297034113611 0.0766707224145656 0.794076868345805 0.481746407019465 0.155990792482736 0.657477916339051 0.998950322341106 0.00909906645825918 0.0946230969631947 0.266772613914828 0.944121971383147 0.802874836703951 0.447454821177249 0.893735807265909 0.999760239130345 0.0120328168306903 0.121743875162591 0.325495811617337 0.957283528613557 0.843801661940363 0.517860219410895 0.917731211117284 0.999819221932565 0.0124004224308941 0.125038983838545 0.332219583963578 0.958512087801987 0.847775042437762 0.525462036762212 0.920002263332607 0.999824645345804 0.00668510032632473 0.071148905583735 0.210521805403367 0.925280811396795 0.749065820398119 0.372458682662555 0.860417037718402 0.999672895904388 0.0162099891823932 0.157919290063272 0.394986002932533 0.968069494844194 0.879639197170627 0.592352317902239 0.937855861848222 0.999866367932417 0.0203374524686262 0.191119698813466 0.451314619277474 0.974488485755806 0.902036379660472 0.646739782410137 0.950035212414399 0.999893932353795 0.00273075951845191 0.0302234378930171 0.0978753949299074 0.834392840711338 0.548438035759274 0.194511461026786 0.714936869172473 0.999196420440037 0.00585677396446869 0.062838402704403 0.189248778278759 0.915540656755365 0.72322597528135 0.341908856352943 0.843650210079109 0.999626339466653 0.0125047652025657 0.125970225813209 0.334104630625168 0.958848194654503 0.84886681291983 0.527577293021291 0.920624515140497 0.999826126661792 0.0179622369505149 0.172306915130246 0.420194593725201 0.971144332955996 0.890264388600072 0.617305013418491 0.943670911447526 0.999879617176138 0.0110502873199778 0.112826028465897 0.306867841062106 0.953617472700541 0.832104412590981 0.496324081314749 0.910986296411351 0.999802955599157 0.0142563417188303 0.141340390576116 0.364285662356374 0.963782818819748 0.865134640134755 0.56052391710724 0.929807106564337 0.999847756480397 0.0125149121457377 0.126060690341442 0.334287397890533 0.958880593224064 0.848972160776531 0.527782011837869 0.920684517681935 0.999826269396618 0.0127045722636145 0.127748496212022 0.337685880901369 0.959477033340694 0.850914963000002 0.531576856590493 0.92178980526837 0.999828895352553 0.0188007468548403 0.179036943394498 0.431558478469789 0.972418684706372 0.894723427936166 0.628223740832955 0.946091219482226 0.999885083804154 0.0183417771716488 0.175365364919105 0.425391674312206 0.971735169357215 0.892327678045731 0.622323318406057 0.944792302987826 0.999882153481549 0.00783629422089424 0.0824792041140661 0.238351527740675 0.935619903237064 0.777936345075171 0.410562878322358 0.878553450585828 0.999721259179537 0.00827170679032619 0.0866996236348299 0.248388640429967 0.93882661194517 0.787210856766623 0.423816602982327 0.884250935743871 0.999736043740031 0.00687322216275881 0.0730177202970705 0.215203260522775 0.927189753023493 0.754281188603115 0.379012398703041 0.863739093075955 0.999681906213523 0.00461422866915092 0.0501163293114238 0.155171575413746 0.89506368203604 0.672786910989024 0.290181536118646 0.809372643595029 0.999525173339588 0.00793867381184476 0.083474731109874 0.2407348104686 0.936403507433199 0.780188296460747 0.413732733803119 0.879942512411756 0.999724881302347 0.00598235447346968 0.0641069919392101 0.192545035357751 0.917176349344198 0.727477513046468 0.346726944906274 0.846444664383756 0.999634226605485 0.0163121169545043 0.158770141375942 0.396512702737508 0.968266252530802 0.880313497791747 0.59389304008667 0.938226917611007 0.999867218255837 0.0117364166972229 0.119070705828004 0.319978771116198 0.956239379917424 0.840445935535913 0.511555495464877 0.915805289505184 0.999814601681566 0.00801456043675123 0.0842113829063193 0.242492078689809 0.936972238428574 0.781828543807684 0.41606082226923 0.880951970964883 0.999727506419914 0.013843280948784 0.137759801611374 0.357408056710839 0.962727390120779 0.861617208175434 0.553165218167761 0.927835704752067 0.999843148807758 0.0149168738266341 0.147010908411917 0.374994416115555 0.965353373601453 0.870407853467875 0.571812542122348 0.932748205895081 0.999854594459782 0.00220017306891047 0.024482162855618 0.0803476318182829 0.802264836282958 0.494446739212746 0.162800953337821 0.668832180123903 0.999002295089272 0.0127196886040985 0.127882765537406 0.337955311148719 0.959523837027108 0.851067691899387 0.531876753792618 0.921876593175556 0.999829101278295 0.0151011597872117 0.148580966513374 0.37792054511072 0.965767891018325 0.871807467655034 0.574861886863968 0.933525954676995 0.999856395517584 0.00409101844816422 0.0446651264656292 0.139977316141689 0.883156287605134 0.645642757369971 0.265928529911331 0.79002276762219 0.999464197794635 0.0105566466212936 0.108283658757729 0.297129769084986 0.951530638472659 0.825550604087906 0.48477877266397 0.90716812502316 0.999793640548215 0.0207327358728122 0.194176422735539 0.456185872218694 0.974972551206592 0.903759410774485 0.651216872537265 0.950959914243632 0.999895996370565 0.0160635565355002 0.156696625959112 0.392784024626113 0.967783157727659 0.878659257446815 0.590123259190565 0.937316127500089 0.999865129860397 0.0119818821796096 0.121285547561291 0.3245538846432 0.957107614002208 0.843234939025408 0.516788129357237 0.917406465968361 0.999818444231569 0.0177329251384307 0.170449187165918 0.417010781825709 0.970775467684759 0.888979819865566 0.61420982288937 0.942971473588285 0.999878032175612 0.0140511173405237 0.139564766907081 0.360886385004195 0.963265908821592 0.863409313840223 0.556897609052306 0.928841080917645 0.999845501068802 0.0190515464575439 0.181030900108559 0.434875052444383 0.972778656446334 0.895988961873166 0.631372990219214 0.94677599172098 0.999886625403087 0.0210482315875107 0.196601374669567 0.460014993191892 0.975346190023063 0.905092711007831 0.654712156682423 0.951674272657413 0.99989758814172 0.0020647206871454 0.0230065621487426 0.0757664000978241 0.791968710395547 0.478540499362068 0.154307252205722 0.654579631578137 0.998936767827399 0.00107076390317748 0.01205296260037 0.040740924692373 0.663563522894951 0.322237316821198 0.0863665893522622 0.495403369206876 0.997949788165001 0.0192828500812772 0.182862187272192 0.437901168704487 0.973102573044492 0.897129999157247 0.634231898743677 0.947392590395605 0.99988801162303 0.0030395995820141 0.033537047517787 0.107781817866672 0.848712897582794 0.574886744976492 0.211901398540665 0.736322088692154 0.99927823303008 0.00161677124024577 0.0180975910939733 0.0602946743030462 0.748724425872568 0.418020828261911 0.124965787486785 0.597297798138921 0.998641975633283 0.0169476010114207 0.164030037528993 0.40584893506418 0.96943893633318 0.884348163525279 0.603231244291689 0.940441389203106 0.999872279088802 0.00799201728342867 0.0839926623803736 0.241970880095733 0.936804344986614 0.781343821434909 0.415371127595253 0.880653858315262 0.999726731796656 0.0143787549194558 0.142396388316206 0.366296782846501 0.964084378081484 0.866143505584053 0.562659536762753 0.930371123763475 0.999849071148854 0.0150015978826027 0.147733376116908 0.376342956722829 0.965545165335192 0.871055026800262 0.573219727809553 0.933107981835911 0.999855427976857 0.0122864921821423 0.124020131765656 0.330149563459875 0.958138854597229 0.846565067299362 0.523131200178222 0.919311752090972 0.999822999191047 0.0154346263148346 0.151408834111715 0.383149057260663 0.966493657933513 0.874265970999222 0.580273506765797 0.934889208604418 0.999859545234297 0.0200492018564217 0.188877566272044 0.447709527131414 0.97412377629829 0.900741404024834 0.64340417254344 0.949339095708335 0.999892375912184 0.00317907664251855 0.0350267836458303 0.112186721432231 0.854401265355802 0.5858467962331 0.219514609529009 0.744966478857667 0.999309974066633 0.00947133642161384 0.0981478331981424 0.274763865262585 0.946219217194981 0.80920209495028 0.457481517054511 0.897518900514696 0.999769747253364 0.0127118215119339 0.127812891553649 0.337815116201849 0.95949949201132 0.850988244724856 0.531720723195593 0.921831449317698 0.999828994168172 0.0102314317767548 0.105268108590051 0.290568812543808 0.950051334634613 0.820949849054201 0.476885611333108 0.904470791304679 0.99978701266467 0.0122495857185479 0.123689627214338 0.329476351022629 0.958016524267633 0.846169034264482 0.522371349428471 0.919085539769345 0.999822459372033 0.0156139803799875 0.152922827093392 0.385926453342612 0.966871620568789 0.875550331635083 0.583129019325997 0.935599924763219 0.99986118366933 0.0063164666580294 0.067467010541168 0.201189698213761 0.921236569197902 0.73818259900761 0.359214356994043 0.853418164393377 0.999653684045292 0.00699285875869346 0.0742026579311389 0.218152582227967 0.928354176086062 0.757487594729351 0.383110775606479 0.865771352215269 0.99968738423835 0.0129815717340702 0.130203020429659 0.342589796339739 0.960318081517921 0.853665556116053 0.537013465030131 0.923350559494018 0.999832592728666 0.00541673284165875 0.058368482440573 0.177489842816213 0.909265202599179 0.707230642189032 0.324460490575264 0.833007478893708 0.999595817778554 0.0189617909819998 0.180318305154046 0.433692387594245 0.972650894371053 0.895539493038096 0.63025190988535 0.946532895224307 0.999886078384998 0.0065397188178452 0.0696999936783227 0.206866749905065 0.923736114708336 0.7448825995358 0.367300145418565 0.857737561020528 0.999665577711284 0.00787759163508908 0.082881010666208 0.239314624394311 0.935938282590372 0.77885020046836 0.411845557156608 0.87911757929771 0.999722731580866 0.0154944450518898 0.151914325652123 0.384078058698404 0.966620656770886 0.874697219137791 0.581230108450783 0.935127957114821 0.999860095905506 0.0138435302711288 0.13776197094338 0.357412251142481 0.962728045453476 0.861619385714522 0.553169732294937 0.927836927571798 0.999843151671858 0.0142574323586615 0.141349809305181 0.364303634569224 0.96378552758325 0.865143694639598 0.560543034129585 0.929812171388993 0.999847768293085 0.00543227120394036 0.0585269789654656 0.177910691495094 0.909502536861773 0.70782662696581 0.325092087204714 0.833407734292577 0.99959697972147 0.0165710850853846 0.160920767051342 0.400351075830104 0.968754649786069 0.881990552233865 0.597749579418229 0.93914857950434 0.999869327465091 0.0024855777893754 0.0275780822546732 0.0898573505217077 0.820945337145815 0.524989470928834 0.180157859099918 0.695331225574393 0.999117007083418 0.00783332945619191 0.0824503459365012 0.238282295744527 0.935596925835516 0.777870451167873 0.410470582929173 0.878512750647433 0.999721152877899 0.0013653556524175 0.015322663147925 0.0513882278663696 0.715561972122947 0.377500403162285 0.107600277022001 0.556001679164868 0.998391907849167 0.0208865433374906 0.195360242978695 0.458059061093441 0.975156078355906 0.904413949174531 0.652929375299898 0.951310733337901 0.999896778382299 0.00478530338562591 0.0518864771135117 0.16002722473974 0.898449819390201 0.680787596989767 0.297772856536834 0.814952233799935 0.999542219287694 0.0185285581376205 0.176863080821472 0.427916676799599 0.972017300524813 0.893315411102799 0.624746324828827 0.945328239007047 0.999883363513347 0.00645523626536373 0.06885613438546 0.204727669665092 0.922808996474588 0.74238757310613 0.364264029159389 0.856133075133217 0.999661173659516 0.00479550219145578 0.0519918172282803 0.160314989620177 0.898644834037198 0.681252311459639 0.298220377493095 0.815274627259353 0.999543197104522 0.00558226169984351 0.0600544473827918 0.181951743186949 0.911731601170202 0.713458182125699 0.331129651617999 0.837175557875079 0.999607863401054 0.00508888066029258 0.0550129562514365 0.168511710145964 0.903952273283696 0.694068022932067 0.310857728971375 0.824093163500913 0.999569647705828 0.00895101341472064 0.0932143688921175 0.263547005395863 0.943242181054281 0.800241671405422 0.443365561928947 0.892153315950159 0.999756237957415 0.00919363319922393 0.0955208327190741 0.268818677517717 0.94466992295374 0.804521104639375 0.450036107412887 0.894722760204891 0.999762727393214 0.0197404710840168 0.186463778791571 0.443797779639319 0.973721657975024 0.899316784268561 0.639763231305423 0.948572155607982 0.99989065847789 0.013307219976489 0.13307276482648 0.348266341341734 0.961263820735907 0.856774042740866 0.543249431658687 0.925108636385945 0.999836742647009 0.00996649339098397 0.102797831249913 0.285135920770404 0.948778542194259 0.817020897252797 0.470278364824579 0.902156133837014 0.999781293565444 0.0154004506055149 0.151119793140533 0.382617090925628 0.966420673073312 0.874018278475315 0.579725068164952 0.934752029190922 0.999859228704288 0.0106524339920469 0.109168350429116 0.29903994258496 0.951949962632423 0.826861507549151 0.487059346274954 0.907934109413834 0.999795515560059 0.00559639793548273 0.0601981757040818 0.182330617228977 0.911936069461536 0.713977853839507 0.331693204718748 0.837521953281448 0.999608859090262 0.00139449528095493 0.0156450150684827 0.0524289138478358 0.719846350312798 0.382482486203609 0.10964775627521 0.561215684381753 0.998425503799623 0.0132383843531499 0.132467579262135 0.347074306557543 0.961067635171868 0.856127858033352 0.541944972154924 0.924743672896675 0.999835882450288 0.010654437985711 0.109186842385204 0.299079798910726 0.951958658816553 0.826888725636955 0.487106847877829 0.907950001378866 0.999795554427717 0.00791792508114467 0.0832731309079537 0.24025296932719 0.936246230557752 0.779735565930812 0.413093020871237 0.879663548854086 0.999724154791808 0.00595117395752442 0.0637923033147775 0.191729030501427 0.916776124336514 0.726434030756394 0.345537139228651 0.845760124628818 0.999632299351506 0.0197070866489149 0.186201995599997 0.443371611347697 0.973677440534348 0.899160334562529 0.639365199693242 0.94848785889693 0.999890469540428 0.0123228571542675 0.124345567535295 0.330811626678799 0.95825870368466 0.846953329023016 0.523877596665489 0.919533428082006 0.999823527927746 0.0136437301294258 0.136020372703582 0.354033982092978 0.962195493074314 0.85985246915914 0.549523488630311 0.926843723772916 0.999840822896474 0.0106500721330158 0.109146555362219 0.298992963259928 0.951939709520286 0.826829418113015 0.48700335097125 0.907915372560292 0.999795469732791
281801 0.0101660951562754 0.136774422839251 0.281189405389281 0.936024549097916 0.789029398444454 0.878971407417698 0.682612152695489 0.99607395405743 0.00910152794033518 0.124114176785588 0.259175136775473 0.929001491629749 0.769837520602643 0.866577961431767 0.657936386076616 0.995612060418194 0.0269344198360972 0.299241892073151 0.513212698791431 0.975267045635065 0.909744339539394 0.951392925510756 0.852863004377888 0.99853965509342 0.00847711037658926 0.116527131658955 0.245647379599523 0.92412421164809 0.756887690128761 0.858067615820674 0.64162150526651 0.995287416503846 0.0162043927603668 0.202619871834781 0.385509832372161 0.95912432072694 0.85710226023971 0.920931327961582 0.775241047090815 0.997548331749795 0.0239663938968326 0.274739311523433 0.483272530367341 0.972206791205396 0.899413003225576 0.945543624886345 0.837185870660379 0.998354104248388 0.0213848763187194 0.252123554397697 0.454242160886523 0.968876282391639 0.888361153439643 0.939217779007164 0.82066020216603 0.99815091435348 0.00479030266524028 0.0691240108319363 0.154929444619342 0.872723998113125 0.636731052131127 0.772914994946382 0.501980346639419 0.991659923290971 0.0111538483076347 0.148221564501988 0.300515433883165 0.941412887456821 0.804208710113652 0.888593118079394 0.702561845793607 0.996423948298878 0.0216647791602732 0.254637719005535 0.457538781818981 0.969274554043758 0.889672406695924 0.939972059067887 0.822607850948882 0.998175281515793 0.0182305746487929 0.222679294864256 0.414268591086638 0.963573943785168 0.871165955467001 0.929231778965536 0.795438509302926 0.997824700633854 0.0125064043899211 0.163448080849533 0.325409910400325 0.947483996936049 0.821806454375622 0.899553689467965 0.726185008602915 0.996813811210884 0.0243413887738029 0.27792080033427 0.487246508710705 0.972633472016286 0.900843234509917 0.946357052595996 0.83934285354334 0.998380040871122 0.0104162761031378 0.139700609483733 0.286180945985234 0.937479856450087 0.793089374720014 0.881560332278568 0.687910023390424 0.996168854395527 0.0264827305341691 0.295610914812377 0.508870780098377 0.974844429335692 0.908307387651073 0.950583038420818 0.850669101112629 0.998514096051351 0.00353818843907553 0.0519335288460256 0.119130873792564 0.834936481305809 0.563890764892966 0.715166088781899 0.426458640691446 0.988727712795987 0.0199474675579354 0.238963949802213 0.436692982349037 0.966660912642065 0.881117961529581 0.935032888985879 0.809964160760588 0.998015028356406 0.0275897102669406 0.304449374255613 0.519383937280314 0.975856169184902 0.911752952230358 0.952523032457379 0.855937035625805 0.998575249422663 0.00572367334783024 0.0815651849939691 0.179830718520919 0.891312362200505 0.677030710145443 0.802786223486894 0.546583740567063 0.993016959471657 0.0178580973624944 0.219061684706605 0.409176868979699 0.962828840721064 0.868788022701132 0.927836808601297 0.791996577273337 0.997778589232714 0.0245579299425711 0.279746377287267 0.489514938879692 0.972874089497891 0.901651235274992 0.946816069934957 0.840563307262901 0.998394657834017 0.0179898092959144 0.220344438030156 0.410986999533668 0.963095710797194 0.869638644749586 0.928336204929178 0.793226540261652 0.997795112448317 0.0221959669319128 0.259366704105201 0.463691745771357 0.970003604950012 0.892079950702403 0.941354329064838 0.826192958552718 0.998219837739793 0.010069134071624 0.135635379360008 0.279236730105509 0.935442347493552 0.78741330040518 0.877937706978033 0.680510947694119 0.996035911177193 0.00775885743286623 0.107647894520211 0.229484989481215 0.917623741679921 0.740089288271832 0.846845810257367 0.62084826190928 0.994849699488434 0.00597574941532705 0.084872277417143 0.186313787337915 0.895441405724032 0.686436466263293 0.80955980442591 0.557304405035449 0.993311240354888 0.00467963866034675 0.0676281243596725 0.151879640172684 0.870092570374082 0.631281873322514 0.768766767859992 0.49610946321733 0.991463439733313 0.00457741774526867 0.0662423853134819 0.149043505351309 0.867563902503451 0.626102274812121 0.764798930624202 0.490563363925706 0.991273580042642 0.00309347321153835 0.045684878248807 0.105698433441476 0.815516062136503 0.530512346041729 0.686937828839113 0.393868171725244 0.987122406027692 0.00763548145288589 0.106106005289775 0.226641203368253 0.916394431547827 0.736970032660609 0.84473898567123 0.617038461320829 0.994766267887296 0.0040450032965737 0.0589623661303244 0.133969247517403 0.852632800084605 0.596606211449846 0.741730971680788 0.45960363878082 0.990131090401071 0.00577020845231745 0.0821773699706922 0.181035056194677 0.892098819606215 0.678808952218674 0.804072441296295 0.548601345121422 0.993073207579729 0.02354312924652 0.271117426887804 0.478716121962013 0.971709331275447 0.897749666658512 0.944596127695304 0.834682665034299 0.998323838124412 0.0149327247601443 0.189537390916699 0.366039528518991 0.95574261558602 0.846629800144834 0.914670970319923 0.760446039035034 0.997336674428276 0.0208653541827187 0.247415695107106 0.448021094754593 0.968109658425941 0.88584498653932 0.937767544829174 0.816932602391164 0.998103957479466 0.00238387014908952 0.0355537889752284 0.0834221062295726 0.772938392664683 0.465286058275153 0.628213717363845 0.333507844033827 0.983341312158613 0.0190405066764163 0.230440323411947 0.425055696500313 0.965097097492456 0.876056116220714 0.932089741792557 0.802551584588063 0.997918754095988 0.0228701932752058 0.265290624202111 0.471312670186375 0.970881655295192 0.894992044559117 0.943021736449564 0.830545217300821 0.998273416560959 0.00550433782990278 0.0786694987336092 0.17410778789556 0.887446741542389 0.668379415977475 0.796490946007748 0.536828688517126 0.992739131167528 0.0268333607443953 0.298432474885122 0.512247587553599 0.975173695234755 0.909426651886 0.951213973775001 0.852377590578965 0.998534011229773 0.0277238223274617 0.305506470038534 0.520628714354138 0.975973391242133 0.912153388349313 0.952748055102343 0.856550897560674 0.998582327053389 0.0268308996003458 0.29841274150749 0.51222403847232 0.975171413276839 0.90941888800306 0.951209599699691 0.852365730355921 0.998533873252349 0.0170291945165468 0.210899117361294 0.397536420921564 0.961058360208286 0.863174861071945 0.924530280974454 0.783915393960707 0.997668751761286 0.0222909381879065 0.260206421698675 0.464777851025182 0.970130402595552 0.89249963448905 0.941594938184503 0.826819125141332 0.998227580595474 0.0204797945553012 0.24388657379113 0.443316095932462 0.967516403918885 0.883904886775319 0.936646775298966 0.814067139618001 0.998067571710635 0.0252857587044959 0.285821171755186 0.49700167685068 0.973653453738602 0.904275583469781 0.948304333686213 0.84453667290515 0.998441955768727 0.0239815173757771 0.274868115353945 0.483433932383771 0.972224250046629 0.89947146062699 0.945576895120477 0.837273949167731 0.998355165938248 0.0171362317001661 0.211961960529575 0.399064170818543 0.961296235977353 0.863926001558745 0.924973870135584 0.784993269186194 0.997683531271867 0.0190479278552045 0.230510777731051 0.425152779878746 0.965110476153681 0.876099243542438 0.932114882581753 0.802614525749227 0.997919578980258 0.0195326903575809 0.23508746436591 0.431427281036663 0.965963133932717 0.878854169554599 0.933718533055362 0.806642768166823 0.997972106730487 0.00771199637068738 0.10706283095066 0.228407236966363 0.917161066978335 0.73891318441203 0.84605229702743 0.619410061566577 0.994818322993505 0.00238428609223506 0.0355597861857762 0.0834354793355994 0.772969084154893 0.465329568797972 0.628254562576102 0.333546718448119 0.983344176722315 0.0059690416259137 0.0847845619208486 0.18614255709791 0.895335572163339 0.686193217968768 0.809385546758544 0.557025627220746 0.993303729221256 0.0167393069983245 0.208007354720885 0.393361254412381 0.96039946315342 0.861099132935663 0.923302648870788 0.780942398452477 0.997627777750582 0.0194384139819905 0.234201308679823 0.43021728817341 0.965800524424907 0.878327820262883 0.933412495548862 0.805871979344694 0.997962095946899 0.0273945500901917 0.302905848469776 0.517561562145618 0.975683588310992 0.911163872388256 0.952191836588992 0.855034605626789 0.998564826426192 0.00835823979808688 0.115068961470273 0.243017902000046 0.923119554283938 0.754257522641733 0.856324297997871 0.638340167634803 0.995220144398289 0.00499042131409751 0.071817774698592 0.160390900715644 0.877222751242531 0.646189589491945 0.780052526747085 0.512259860081378 0.991993284089415 0.00442214045973345 0.0641300463084706 0.144699966637221 0.863529756695361 0.617951940339345 0.758505809194826 0.481903361019029 0.990968535062118 0.00261255430949926 0.0388405710741142 0.0907178472524089 0.788650542397559 0.488190412346969 0.649397891175271 0.354222538326135 0.984780732475024 0.00303473887161651 0.0448538648969696 0.103894612826506 0.812605648460568 0.525720581371527 0.682787975176776 0.389287242452556 0.986875680833088 0.00589937780737421 0.0838726666901228 0.184360110794046 0.894223721535342 0.683644663563671 0.807556898760491 0.554109707813397 0.993224719290292 0.0105441517944696 0.141189198775206 0.288706569452614 0.938198706981518 0.795105564400235 0.88284178876556 0.690551212600693 0.996215628535401 0.0024500426788851 0.0365070129057496 0.0855448815709821 0.777719265489757 0.472120690779972 0.634601276435581 0.339636281313516 0.983785004175423 0.0160826057310517 0.201383839682173 0.383694982101326 0.958822643166624 0.856160543453954 0.920371174278433 0.773902163546803 0.997529507087379 0.013872657871199 0.17832610060552 0.348882236632926 0.952472629156961 0.83667561312018 0.908656405610938 0.746572632143657 0.997130666452814 0.00687064873547454 0.0964360813455891 0.20854918535212 0.907879893584683 0.715848575337827 0.830278473304542 0.591623017075367 0.99418258746559 0.00759273364583799 0.10557061128544 0.225651139961282 0.915959965199728 0.735871907348862 0.843995543794965 0.615700728832344 0.994736731043121 0.0277798009378276 0.305946839824988 0.521146482306217 0.976021993385186 0.912319490519542 0.952841368420264 0.856805629548898 0.998585261083337 0.0273130093625597 0.302259094435791 0.516796265870091 0.975610769362488 0.910915481287191 0.952052125422931 0.854654308400502 0.998560427495592 0.0230968314399326 0.267262511116704 0.473828308990294 0.971165635696149 0.895936818629455 0.943561629652551 0.831960962697279 0.998290725601129 0.00663580801249349 0.09342786488664 0.20282877380715 0.904909368021566 0.708672791041556 0.825287148969993 0.583136966641304 0.993976534071378 0.0145319654736117 0.185332280547943 0.359656259488854 0.95455989468074 0.843010145545246 0.912491159427833 0.75538007355476 0.997262316545849 0.0250256720727307 0.283661131860441 0.494350392004121 0.973380014342282 0.903353573824273 0.947781916416602 0.843139075310507 0.99842536943651 0.0177206154245561 0.217718595498331 0.40727605781374 0.962546209393616 0.867888462982957 0.92730820217685 0.790697385121864 0.997761080769159 0.00735464979538167 0.102577812638422 0.220091858714772 0.913455864461823 0.729585983988334 0.839722368290153 0.608078062654804 0.994565978505468 0.0212508306565337 0.250914015867493 0.452649852083386 0.968681953396073 0.887722364433964 0.93884995701963 0.819712649748865 0.998139018023803 0.00541912925716032 0.07753998363204 0.171863605367483 0.885870295539415 0.664893280093013 0.79393636125459 0.532926039629817 0.992625178429127 0.021193522950102 0.250395816109688 0.451966397196178 0.968598147076922 0.887447084730404 0.938691373497275 0.819304566190357 0.998133886227217 0.00451618993161012 0.0654105241478001 0.147335909736304 0.86600185491126 0.622930070265222 0.76235681263782 0.487183093487512 0.991155779554019 0.0185883058099195 0.226124824092709 0.419080343408194 0.964262461111833 0.87337160837638 0.930522619735114 0.79864096346537 0.99786725060435 0.0256161649647444 0.288548152769457 0.500331963607237 0.97399302926713 0.905422497469058 0.948953499907675 0.846277668544301 0.998462541599753 0.0165890622906256 0.206500914870112 0.391175454481432 0.960049273537454 0.859998831992301 0.92265083078068 0.779369826291002 0.997605979427478 0.0168971993677385 0.209584815971599 0.395642176564253 0.960761034652926 0.862237309144434 0.923976119790571 0.782571544864947 0.9976502688888 0.00437091393865559 0.0634312252522313 0.143257574125199 0.862144706511323 0.615185181909779 0.756355603072304 0.478982052714692 0.990863188765686 0.00183269559448404 0.0275451528835806 0.0653616815943938 0.723419675435505 0.400695205913417 0.564899674206685 0.277709518150377 0.978427654773244 0.00731807358043361 0.102116388694548 0.219230957716356 0.913057991998281 0.72859395893428 0.839045247458767 0.606880465905388 0.994538767101791 0.00470480102053599 0.067968646230258 0.152574965413328 0.870700355317522 0.632535090496291 0.76972315124929 0.497456372750412 0.991508920393711 0.00753934882431088 0.10490115786516 0.224411272240606 0.915411061192003 0.734487725468193 0.84305714370864 0.614017108912161 0.994699376671811 0.0217133368643014 0.255072303874308 0.458106822368955 0.969342634019807 0.889896829864082 0.940101053769058 0.822941544079944 0.998179444918101 0.021543127081588 0.253546909697362 0.456110670604363 0.969102687598236 0.8891062183911 0.939646491567498 0.821766444375236 0.998164768647818 0.0153452392031987 0.193824265062771 0.372483729719198 0.956898331638796 0.850188207512394 0.916805851890672 0.765450068136258 0.997409167619638 0.0157629201188709 0.198122473133617 0.378881855458158 0.958009520498085 0.853629641631759 0.918863009279903 0.770312192415806 0.997478712781933 0.00925125405824988 0.125915511964556 0.262349551563307 0.930080034330858 0.772742460166194 0.86847052490281 0.661632895068841 0.995683419575409 0.0136000038981004 0.175396156328385 0.344324313144126 0.951553203406028 0.83390670655966 0.906972135123474 0.74274585170742 0.997072503349171 0.00366895687313835 0.0537564549562583 0.123006474409894 0.839895273316807 0.572826244073936 0.722527237190941 0.43539053093399 0.989126520508693 0.00716881400305265 0.100228842710655 0.215698679911375 0.911396028128892 0.724469902137005 0.836222251188002 0.60191744238835 0.994424860878863 0.0221468829832396 0.258932029702489 0.463128767934615 0.969937659028047 0.891861790890031 0.941229214918773 0.825867607019826 0.99821581002146 0.0205450536165974 0.244486035092063 0.444117823859642 0.967618330705622 0.884237778615511 0.936839241264928 0.814558271868552 0.998073826118479 0.00302421885545494 0.0447048780594232 0.103570781019018 0.81207467156282 0.524852032367673 0.682033094592758 0.388459479698714 0.986830490815796 0.02766642146123 0.305054383799979 0.520096689503481 0.975923355078896 0.911982431187292 0.952651997933048 0.85628878133714 0.998579306166764 0.0106928517058101 0.142914216961292 0.291621912717095 0.939014331980409 0.797401861914204 0.884297891668981 0.69356767820137 0.996268618173766 0.021730026995257 0.255221571231993 0.458301806199357 0.969365966233849 0.889973762457416 0.940145266515287 0.823055958135823 0.998180871663274 0.020322201625738 0.242435346413242 0.441370892945854 0.967267653775104 0.883093228785361 0.936177227972101 0.812870591587577 0.998052302757518
281821 0.00748842294994801 0.0326373325497364 0.100357409098101 0.896970288175794 0.325544993987683 0.36937824661372 0.684004709202833 0.993260047557638 0.0164633940739027 0.0696387561250163 0.198388843951961 0.950774741836551 0.517108490946023 0.565122934762238 0.827655619959014 0.996950746667249 0.0401760053973105 0.15766354797261 0.382285374987984 0.979715512222435 0.728098442022871 0.764680763484773 0.923128834029851 0.998778361746733 0.0103867636349407 0.044829727609268 0.134335021724967 0.923727443187653 0.401719468103413 0.448981540043748 0.750697549238078 0.99514576724592 0.0160432594488102 0.0679553813904013 0.194242985811913 0.949530221109497 0.510544193527277 0.558654265257036 0.823874993347062 0.996869811495759 0.0451430659722251 0.174514906821596 0.411418603233407 0.981998964171897 0.751522964938388 0.785880514162936 0.931335875025969 0.99891825261775 0.0132783810425446 0.0567601054782187 0.165946800970395 0.939496055435647 0.46262620106659 0.510934422803974 0.79427137228244 0.996209914340814 0.00442103440514716 0.0194706007362721 0.0616106647244033 0.836707986533965 0.221236597591617 0.256363619259972 0.560247652651172 0.988602173853503 0.0310475929131301 0.125326271911257 0.321459323125543 0.973665592849352 0.672118402501936 0.713266350156028 0.901891811370662 0.99840474616662 0.042540498202391 0.165748530864878 0.396467431904207 0.980867686818775 0.739746088916545 0.775245052066646 0.927256525130721 0.998849023806917 0.0428946194501078 0.166949441535796 0.398541404006149 0.981029524002413 0.741409824688998 0.776750339605009 0.927838487870312 0.998858936673324 0.0266119711209895 0.10893579112772 0.287859882267257 0.969274774452388 0.636233748462119 0.679739247194342 0.886923715906783 0.99813084600211 0.0412884769620941 0.161481917417211 0.389031290079196 0.980273699391869 0.733698568313661 0.769765687085882 0.925125164411366 0.998812614469173 0.0123549642091504 0.0529751887766339 0.156085847037346 0.935210032423582 0.444531929664394 0.492683016232042 0.782084008159036 0.995923999383603 0.0121971722602649 0.0523260993771422 0.154379323815836 0.934417032206495 0.441320943492627 0.489430680359922 0.779857986304233 0.995870829948003 0.0162667016936686 0.0688512374419221 0.196452781157635 0.950199698737576 0.514056676823618 0.562117611441367 0.825905672216109 0.996913374487012 0.0490946824219906 0.187566597052196 0.432896545716505 0.983491311964111 0.76760065363697 0.800325762493333 0.936757871922268 0.999009348223572 0.0400209901645407 0.157129428917565 0.381334793699 0.979635321629301 0.727300409716488 0.76395529204632 0.92284255731346 0.998773437899705 0.0133013271640576 0.0568538620680131 0.166189135919611 0.939595445795351 0.463061246479382 0.511371666369675 0.794557157356725 0.996216515533846 0.0262980255492977 0.107758173121453 0.285367496997838 0.968909664572355 0.633407885557475 0.677079815714096 0.885695425252128 0.998107965380276 0.0309202497720377 0.124862070205376 0.320534877655311 0.973556620860032 0.671183022407502 0.712398126628543 0.901515879836386 0.998397976557271 0.0323496822494111 0.130051578897285 0.330783003807571 0.974731887023728 0.681399236441166 0.721864453012694 0.905582450415458 0.998470911961034 0.0104232451069115 0.0449816845074165 0.134747569925134 0.923976692074955 0.40257129545997 0.449858229382715 0.751360038049314 0.995162852390556 0.0348740683323503 0.139104068977531 0.348215085969732 0.976577813431891 0.698035627530534 0.737202786817972 0.912024050150754 0.998585134630912 0.0345775036573805 0.138047926906712 0.346209758018783 0.976374584422381 0.696167479716768 0.735485129790761 0.911311570200889 0.998572579057509 0.0489976927988557 0.187249916226676 0.432386103735054 0.983457514779087 0.767229483906458 0.799993240238097 0.936634564556152 0.999007288058383 0.0204265308846467 0.0852924184411464 0.235652934476966 0.960097778425124 0.571553819333963 0.618152231408633 0.856784420956797 0.997550789766191 0.00708142990187745 0.0309060676532679 0.0953881147483014 0.89165058216724 0.313308537746475 0.356364746165785 0.67171348538419 0.992872539461385 0.00483561583853995 0.0212663058538117 0.0670271309378084 0.848641589944879 0.237140103869564 0.273904100628466 0.582299075224563 0.989573471681568 0.0229371606001925 0.0950025107134784 0.257658973018848 0.964397687095348 0.60029238613221 0.645702691038765 0.87071836177068 0.997823867285156 0.0350073343327675 0.139578031564584 0.349112610190257 0.976668043388959 0.698868018210494 0.737967739319475 0.912340640245141 0.998590707501704 0.0315349531628852 0.127099420457861 0.324976410790689 0.974074732237701 0.675651824137765 0.716543351364342 0.90330530966392 0.998430150216224 0.0438545709484282 0.170191979854134 0.404100053769035 0.981455341435622 0.74582066259684 0.780736640112735 0.929372292387407 0.998885004204855 0.0205919309790537 0.085936979447477 0.237139197294987 0.960412014705534 0.573568858558363 0.62009378463293 0.857791755660794 0.997570823941481 0.035718423647535 0.142100436210179 0.353864326419226 0.977138386828915 0.703236860474238 0.741978752496955 0.913993550528965 0.998619741653541 0.0161503399701834 0.0683848678917909 0.195303378327071 0.949853249518197 0.512233600768527 0.560320623386248 0.824853921614044 0.996890838185181 0.0273316722267683 0.111626560707546 0.293514390173699 0.970081086376137 0.642556905465366 0.685679774890323 0.889645090211835 0.998181318463772 0.0456068587067056 0.176062768816854 0.41401383927852 0.982187262848947 0.75351700918571 0.787676734811769 0.932017443360686 0.998929761053031 0.00584111532124889 0.0256004504099282 0.0799258833132813 0.87145783550722 0.273189695052272 0.313247599721249 0.627648657068919 0.991361453102203 0.048367791460851 0.185188781408469 0.429051096820203 0.983234777613065 0.764791640504581 0.79780810750701 0.935822518581375 0.998993707403849 0.0417920826423837 0.163201989070301 0.392041939291264 0.980516813045742 0.736162654771796 0.771999752415118 0.925996637438796 0.998827521491823 0.0268826255467362 0.109949138345855 0.289995949081507 0.969582906932676 0.638636637321907 0.681998394355836 0.887962256518248 0.99815014338469 0.035015058421356 0.139605490416009 0.34916456244438 0.976673252562579 0.698916129868538 0.738011945860408 0.912358922611029 0.998591029206235 0.0188731464873581 0.0792050086534833 0.2214319857366 0.956889614649519 0.551693255925308 0.598935997058803 0.846596991886201 0.997345546304101 0.0467375755011127 0.179818450111982 0.42025638939635 0.982630954701467 0.758254652846085 0.791939090795593 0.933626350382778 0.998956862210475 0.038497182465005 0.151852017668771 0.371849253115371 0.978813425464419 0.719213514684365 0.756591605934436 0.919915943273885 0.998722928286523 0.00703393865088878 0.0307037384679321 0.0948049454092346 0.890994130394335 0.311852367698245 0.354811860956633 0.670217352696717 0.992824421338913 0.0488404957089214 0.186736264729167 0.431557066341585 0.983402457478711 0.76662554344938 0.799452087346863 0.936433742066907 0.999003931661479 0.0243817066821615 0.100518698380001 0.269803946287944 0.966484184104903 0.615203356938494 0.659879460153465 0.877598186370663 0.99795555382296 0.0212565842089424 0.0885201693832182 0.243058828699883 0.961627383794567 0.581485218942552 0.627707057127941 0.861703953641885 0.997648194258659 0.00140451406169684 0.00625005958840857 0.020371479090914 0.618745611933921 0.0825508850393352 0.0984414522081201 0.287503400592252 0.964877584707329 0.00415724535555211 0.0183253804972328 0.0581338047148467 0.82808976300699 0.210774953753411 0.244762984266507 0.544973437790036 0.987884538854974 0.0426117900384892 0.165990505495584 0.396885990328894 0.980900479885781 0.740082652480088 0.775549637036313 0.927374404758645 0.998851032699299 0.0147514760472169 0.0627502645718332 0.181245773897568 0.945284298611596 0.489233015426718 0.537540375927974 0.811160298972301 0.996592181629298 0.0490730017765998 0.187495823389055 0.432782514356486 0.983483768478555 0.767517780142279 0.800251521999991 0.936730347806766 0.999008888409053 0.0420416025453616 0.16405228302927 0.393523811703579 0.980635153608814 0.737367653327326 0.773091525558942 0.926421282573789 0.998834775277519 0.039229205506052 0.154393370463038 0.376438298571414 0.979216053439821 0.723154200321627 0.760182628791271 0.92134791485523 0.998747681737093 0.0105145037487102 0.045361643049811 0.135777974764587 0.924593192229241 0.404691834451003 0.452039384898176 0.753002150457204 0.99520507427936 0.0309787423222577 0.12507533808366 0.320959785790427 0.973606783201305 0.671613302029045 0.712797551556472 0.901688901382734 0.998401092942737 0.00790595598707364 0.0344084841440205 0.10540314417871 0.901914862390282 0.337663178412296 0.382203454909418 0.695702532746503 0.993616397303214 0.013420862353543 0.0573420454360194 0.167449459633519 0.94010804539299 0.465316545094396 0.513637175954762 0.796033384224477 0.996250540001041 0.0420640040775025 0.164128558295774 0.393656536382719 0.980645710757849 0.737475328647873 0.773189059748432 0.926459179061836 0.99883542230703 0.0110495913184891 0.0475848333929192 0.14177439912495 0.928017999761273 0.416836247543239 0.464496014491737 0.762215985634503 0.995438670389146 0.0421003795029977 0.164252391402117 0.393871943140736 0.980662829920579 0.737649993710964 0.773347266179 0.926520635749405 0.998836471483247 0.0399421779316851 0.156857680619825 0.380850498266932 0.979594317842626 0.726892977739409 0.76358482318658 0.922696226184953 0.998770919900533 0.0183434801900238 0.0771152381521223 0.216471851483157 0.955677095727955 0.544509098256807 0.591948954572659 0.842792034997046 0.997267638256264 0.0190436579953332 0.0798762189442542 0.223016557177005 0.957266225475925 0.553959629761214 0.601136210089105 0.847783845542498 0.997369707002641 0.00518121548898963 0.0227593447015292 0.071498195161847 0.857339323828119 0.249918923513196 0.287916325210167 0.599071303638097 0.99026552284116 0.0413209282695442 0.16159291382585 0.389226092835716 0.980289540085629 0.733858656802589 0.769910893130601 0.925181910665272 0.998813585986109 0.0421016670800376 0.164256774209272 0.393879565365783 0.980663435354611 0.737656172295448 0.773352862370775 0.926522809328433 0.998836508587644 0.0424575537785734 0.165466874314403 0.395979807353129 0.980829397929468 0.739353479060032 0.774889698268697 0.927118917886139 0.998846678082529 0.00669532438240283 0.0292592345488252 0.0906266667023335 0.886074647881664 0.301292248864433 0.343523219018821 0.659145800400579 0.992461702666526 0.040793984995215 0.159787847460663 0.386049090775281 0.980029266382988 0.731236463695996 0.767531387754887 0.924250179453509 0.99879761954021 0.0458871410791214 0.17699609897024 0.415572356065829 0.982299245809423 0.754707546803608 0.788748534494941 0.93242312747771 0.998936603259149 0.0319966772544113 0.128774316041562 0.328278241111886 0.974451155998572 0.678933019540391 0.719582563277346 0.904608647688069 0.998453505204155 0.0334943113106907 0.13417385105764 0.338790060335035 0.975602491674574 0.689153454717256 0.729025466117578 0.908612198784031 0.998524834040702 0.0334045317142851 0.133851579450867 0.338168275561556 0.975536307103513 0.688558266140087 0.728476542526419 0.908381351757666 0.998520737985344 0.0306633264637439 0.123924382994787 0.31866280258373 0.973334083155895 0.66928024948615 0.71063102878396 0.90074888107831 0.998384147541764 0.0186207299745858 0.078210012953779 0.21907538483961 0.956320000142939 0.548297103907449 0.595635418332599 0.844806439675136 0.997308969919382 0.0292786089527363 0.118844465531043 0.308410364265743 0.972069376270436 0.658652228620803 0.700737675234595 0.896408006483852 0.998305442737493 0.0426598814838386 0.166153675775435 0.39716804534418 0.980922540483736 0.740309225679876 0.775754661089928 0.927453717335685 0.998852384053168 0.0368372519908708 0.146046834936538 0.361215599961023 0.977842509213225 0.709872189836666 0.748058187463048 0.916476252570191 0.998663157850237 0.0490980410266746 0.187577559968588 0.432914206972265 0.983492479959298 0.767613486836529 0.800337258645904 0.936762133724096 0.999009419418336 0.0148060844818851 0.0629712028818101 0.181802995958543 0.945477957346655 0.490170239572323 0.538472580281889 0.811734125762621 0.996604895364672 0.00466547482842378 0.0205299777938716 0.0648112928115304 0.843960499749716 0.230691080955962 0.26680495306847 0.573520327204885 0.989195516592011 0.0356181361848317 0.141745363827506 0.353197959407068 0.977073163112463 0.702628015110482 0.741420164693741 0.913764074839494 0.998615716982734 0.010236694507038 0.0442042511690071 0.132634150907901 0.922684914904858 0.398190386005308 0.44534632471003 0.747935339055911 0.995074211883116 0.019747667141262 0.0826396428520874 0.229496952666413 0.958755215600197 0.563087359429801 0.609978235824695 0.852499780921845 0.997465055673235 0.0236413216894009 0.0976978290258962 0.263624755686366 0.965445500016934 0.607697084087063 0.652752776078561 0.874163505083176 0.997890065434959 0.0387033497532402 0.152568917272414 0.373147823326039 0.978928328706967 0.720334063538694 0.757613259749066 0.92032426978908 0.998729994455544 0.0374885522821825 0.148331648679367 0.36542613054947 0.978233481546823 0.713606678901429 0.75147323451887 0.917859082934749 0.998687239850513 0.0187429636717266 0.0786920480270811 0.220218205639885 0.956597669369861 0.549947887781813 0.597240281480577 0.845678597015315 0.997326804867422 0.028994391899152 0.117796309862565 0.306271434632389 0.971795283898251 0.65638966741716 0.698626430470776 0.895471265819526 0.998288360144849 0.0298494329851593 0.120943928447152 0.312670336025669 0.972604542242072 0.663111409980996 0.704893402662942 0.898241125612607 0.998338770468691 0.033132582568181 0.132874295093893 0.336278395672223 0.975333696159178 0.686742089314297 0.726800788002382 0.907675193564739 0.998508195477105 0.0163667679906691 0.0692520109352563 0.197438814196517 0.950493889363237 0.515613924844486 0.563651577449172 0.82680028019513 0.996932499301284 0.0254014093263472 0.104381953212067 0.278161363548486 0.967818871872212 0.625100663724721 0.669245458791126 0.882040530435823 0.998039511268051 0.0313609188202013 0.126466857528441 0.323724260596014 0.973930050657073 0.674398422570178 0.715381403819667 0.90280509219444 0.998421169021636 0.0140744414956171 0.0600044412317383 0.174278988155247 0.942765754052238 0.477329507394428 0.525671165027571 0.803749789846005 0.996426392698013 0.00449129690819803 0.0197752917586337 0.0625327406112464 0.838860425219976 0.223977452035054 0.25939470254561 0.564145957386362 0.988779265272422 0.0317192806611267 0.127768645092329 0.326298060271982 0.974226285727646 0.676969362660552 0.717764170340503 0.903829721026584 0.998439555301197 0.040645046913505 0.159276604688329 0.38514576374564 0.979954503478484 0.730486450775606 0.766850365686559 0.923982797724436 0.99879303174898 0.0364392384966382 0.144646056404982 0.358617744980929 0.977596863491973 0.707544249782598 0.745926981644892 0.915608993504762 0.998648018006195 0.0451300189266807 0.174471301289347 0.411345300287651 0.981993612191481 0.751466431656502 0.785829570177761 0.931316513679787 0.998917925454875
281841 0.0159018844954393 0.0244345402949936 0.305954622804593 0.811577182765906 0.519585952193844 0.608743934910953 0.7787802249789 0.997775689124236 0.0353303849778142 0.0537189454244484 0.499786279561808 0.907083788512126 0.710256387944186 0.779074498897074 0.888629497212792 0.999017401618427 0.0609750846100579 0.0914457876476288 0.639180892117774 0.945380799287683 0.812950238530181 0.862112396370214 0.933979150096266 0.999445557379411 0.0285598990243532 0.0435838032568791 0.445075392338913 0.886834095211714 0.66304553983786 0.738955620773847 0.864956724197726 0.998776228545961 0.0205745611723562 0.0315341462097756 0.364305972696515 0.848472212683185 0.58437541597383 0.669165408922681 0.820678256946224 0.99828813516836 0.044329370000844 0.0670759988922958 0.558585055114661 0.925173772257967 0.75637479390075 0.817060486977663 0.90995571337165 0.999224016823579 0.0610101598522216 0.091496682937892 0.639322123321657 0.94541241391311 0.813043347658118 0.862185182257111 0.934016903598581 0.999445896643035 0.00647855979917016 0.0100062475934508 0.151026843605674 0.634789975097851 0.303838468187258 0.385697531088601 0.586884976149568 0.994506122209053 0.0443992176161789 0.0671791678190871 0.558991236539934 0.925287744394124 0.756678253932872 0.817306614715098 0.910090612400542 0.999225293214632 0.0595915998801806 0.0894367907666532 0.63352933054259 0.944105893014714 0.809208016558421 0.859183369907251 0.932457123676638 0.999431857334044 0.0610893165201619 0.0916115347948731 0.639640482072019 0.945483635107273 0.813253158548466 0.862349180960868 0.934101956340451 0.99944666085133 0.0182276838004514 0.0279728466281294 0.336209867631787 0.831901105944036 0.554100873116275 0.641275746457445 0.801777706189842 0.998063532356522 0.0386083540602181 0.0585993755541908 0.522802733586372 0.914562900571002 0.728842674528888 0.794523396895024 0.897426076699376 0.999103805175869 0.0610464386341951 0.0915493226037701 0.639468095422064 0.945445077333937 0.813139561484267 0.862260390565946 0.934055910103316 0.999446247137928 0.0629649913732453 0.094330204925715 0.647038239249321 0.947121834896181 0.818100392631036 0.866131837674849 0.936059042256431 0.999464207443032 0.0249425331960559 0.0381382333293483 0.411023845332507 0.872100191493404 0.631288853732899 0.711237435124523 0.847863084845735 0.998593786462329 0.0527148225364722 0.0794067389994455 0.602881019461352 0.93684202241074 0.7883433594903 0.842721701875333 0.923801587620039 0.999353096178084 0.0419140810300504 0.0635037123243184 0.544103036781578 0.921018274912297 0.745424474732601 0.808145961391032 0.905041820100167 0.999177265300956 0.0301685122374129 0.0459985569599183 0.459057836720439 0.892377106092079 0.67553960410172 0.749697546548269 0.871415945702919 0.998843321884065 0.029592708046451 0.0451346773851599 0.454129230489605 0.890454412019151 0.671170540056307 0.745951531238341 0.86917367773761 0.998820142940257 0.0478073705658998 0.072203821606123 0.578007646228337 0.930473878656485 0.770667545327255 0.828599771420873 0.916236154335931 0.999283046088613 0.032886150322264 0.0500685773529564 0.48123951574849 0.900636276056061 0.694747099517401 0.76603544813325 0.881069327872102 0.998941776253938 0.0333410950591582 0.0507487494019203 0.484787811094816 0.901900685582757 0.697752222226018 0.76857253950455 0.882550257773846 0.998956691325646 0.045948755355922 0.0694659354407276 0.567828469267328 0.927733804584097 0.763231996872785 0.822610190981141 0.912987433995247 0.999252612199758 0.0619334722393079 0.0928357555684299 0.64300422409333 0.946232489881751 0.815463863801163 0.864075827781702 0.934996404799273 0.999454689221063 0.0111035099201813 0.0171062024184162 0.234487912880675 0.749556923800598 0.429067558348701 0.519488883652312 0.709824490617323 0.996802045849932 0.00427213826371055 0.00660638028413711 0.104783235849878 0.533504587815101 0.223100678343359 0.292342103472172 0.483131572427812 0.991673987800748 0.0164450477302435 0.0252616733130755 0.313251514028991 0.816742242382997 0.528101048326215 0.616844089705736 0.784605712005803 0.997850182499777 0.0139535898134934 0.0214636279400737 0.278527155697545 0.790445422526096 0.486429654221793 0.576728263714151 0.755080278435453 0.997460898594734 0.0038374893282693 0.00593566038572861 0.0950992108979246 0.506621345826356 0.204985651385356 0.270562881890075 0.456303785039678 0.99073567935271 0.027580953172387 0.0421122082359392 0.436230683003002 0.883182359334109 0.654981849400761 0.731974205116851 0.860709911172778 0.998731572273373 0.0629408705282449 0.0942952777247102 0.646944849572458 0.94710135268738 0.818039535705121 0.866084419865797 0.936034564310071 0.999463988431097 0.0152778696177004 0.0234836808394294 0.297388088085539 0.805279599266019 0.509428318985489 0.599016604045389 0.771694842667081 0.997683584368207 0.0173211619138537 0.0265947948604944 0.324719609154368 0.82451266716454 0.541235760382659 0.629242867913501 0.793394079271883 0.997960514124206 0.0316116980421526 0.0481614066452752 0.471052789898623 0.896921092737896 0.68601752333085 0.758636298135622 0.876722681922128 0.998897710959978 0.00906795958754873 0.0139857721772943 0.199773395092032 0.709236811554068 0.379840144789572 0.468398372174484 0.665958365941036 0.99607896404165 0.0456831372585427 0.0690742131723987 0.56633683962503 0.92732539363029 0.762132273634655 0.82172184215016 0.912503544076695 0.999248060754156 0.0630436778808357 0.0944441374711629 0.647342583250278 0.947188548703645 0.818298657840106 0.866286306791548 0.936138772351482 0.999464920734689 0.00846425462530027 0.0130589755481478 0.18889356046811 0.694698042009136 0.363609669824487 0.451136556394421 0.650322514185663 0.995797926590567 0.0613528021036647 0.0919937678064409 0.640696537099872 0.945719458774868 0.813948420277836 0.862892473392761 0.934383597356459 0.999449190442245 0.0556490633427407 0.0836954501056936 0.616508541552978 0.940147096319191 0.797741703698303 0.850164373440574 0.927736433138489 0.99938908200356 0.0543906976928916 0.0818578583631777 0.610770253018328 0.938770541576578 0.793808279560302 0.847054981285433 0.926096883286759 0.999374124475408 0.056328463472599 0.084686552677152 0.619543072043779 0.940866342331349 0.799807827306602 0.851794473306075 0.928593489403538 0.99939688003916 0.0599807752418709 0.0900022223921998 0.635135244222452 0.944470119067693 0.810274635102783 0.860018931986408 0.932891861692473 0.999435775014943 0.042663939350379 0.0646137684433497 0.548691941978555 0.922354680784617 0.748922050006055 0.811000301798067 0.906621146992817 0.999192346043188 0.0628527432668914 0.0941676610406494 0.646603264027342 0.947026393358454 0.817816870610314 0.865910910325519 0.935944983554001 0.999463186826856 0.0619525504143637 0.0928634106252046 0.64307958945771 0.946249191918969 0.815513267157397 0.864114385553797 0.935016357449333 0.999454868137923 0.0254467170560307 0.0388985116598193 0.416002599956311 0.874372636687152 0.636054342544864 0.715435394955123 0.850492335408925 0.998622321569599 0.0469554958994926 0.070949620690601 0.573397393300313 0.929242924947137 0.767314777057631 0.825902623913079 0.914776211247794 0.999269395911663 0.00210677488209073 0.00326176552693923 0.0544594410476968 0.360104874791896 0.123812031915776 0.168939132793926 0.315047127170601 0.983223895273647 0.00681885244198592 0.0105298716044185 0.157754110633426 0.646652514958469 0.314848161115095 0.397977719886941 0.599321379039949 0.994780639903374 0.0531273340747884 0.0800104818663143 0.604849837357715 0.937327262639703 0.789713416851226 0.843809505620848 0.924378929810611 0.999358395231745 0.0479608030624002 0.0724295960243896 0.578828300867058 0.930691278754737 0.771261801130457 0.829077204450342 0.916494078695603 0.999285453148488 0.0408236596789419 0.0618879041895199 0.537274294598905 0.91899470795101 0.740171239974778 0.803846421498315 0.902652189471969 0.999154347636789 0.0368461375957336 0.055977829578197 0.510679640710003 0.910692240140092 0.719141977903981 0.786484078049682 0.892869988388493 0.999059264108136 0.0613952780696462 0.0920553767688703 0.640866257760916 0.945757296914511 0.814060054078758 0.862979683691381 0.934428789665653 0.999449596201346 0.0318152122839904 0.0484661344895104 0.472704418668143 0.897532218088572 0.687443304069516 0.759847757889292 0.87743719414761 0.998904984236778 0.0566804277540661 0.0851997124318362 0.621097999902432 0.941232591220865 0.800862820949355 0.852625983503539 0.92903001747285 0.999400846361737 0.0587227329310821 0.0881735706146881 0.629897383194093 0.943276356535465 0.806786156310856 0.857284001611888 0.931467254817677 0.999422923513392 0.0063419224123749 0.00979594237231568 0.148296630041815 0.629802070324347 0.299319734444646 0.380627002508604 0.581673965094443 0.994387652834151 0.0155377737671482 0.0238797954198637 0.300980319684343 0.807952037993152 0.51370917397839 0.603124734728927 0.774699255316821 0.997722843177536 0.00132491597845224 0.0020521520303936 0.0349287046962844 0.261246204347791 0.0815546883820623 0.113270923745257 0.224223656108049 0.973565339173174 0.00556711219547215 0.00860279841592838 0.13249128193435 0.598755617722498 0.272569615071973 0.350242668695583 0.5494785495435 0.993606587456242 0.0468210842737238 0.0707516240306414 0.572661518905381 0.929044914197426 0.766777349088106 0.825469735892985 0.914541439186895 0.99926719680692 0.0552835852306 0.0831619966797952 0.614857864229965 0.939753336988177 0.796613763932431 0.84927354424621 0.927267343201387 0.999384807876589 0.0530317200813706 0.0798705670164235 0.604395082600129 0.937215418752536 0.789397333672957 0.843558626779806 0.924245846225824 0.999357174325032 0.0194253194257194 0.0297913510059271 0.350834285084143 0.840776572948148 0.570063547263345 0.656054799679316 0.811884007439514 0.998184917910241 0.0364172527829981 0.0553390490020059 0.507642332018861 0.909698839002991 0.716680758139912 0.784436098322164 0.891701918927212 0.999047772209515 0.0115114056451469 0.0177306577849976 0.241101262726152 0.756344246488995 0.438028571627358 0.52858995044013 0.71728246573444 0.996916281295971 0.0613032651752381 0.0919219138036339 0.640498419734045 0.945675268237764 0.813818072458084 0.862790635407551 0.934330818962475 0.999448716522217 0.0187706834330788 0.0287976376569804 0.342916867668364 0.836042071876431 0.561477841328614 0.648126354028095 0.806488120859633 0.998120483425674 0.0262912137350637 0.0401710296618649 0.424167100371021 0.878008139695747 0.643776765097956 0.722209088606549 0.854704069565326 0.998667668779427 0.0596776503625019 0.0895618334163064 0.633885515146278 0.944186811742349 0.809444811521391 0.85936891893488 0.932553701740572 0.99943272796893 0.0557781674513416 0.083883841282577 0.617088565067363 0.940285035345197 0.798137367568971 0.850476707911939 0.927900780728713 0.999390578447928 0.0524265329444929 0.0789846465782865 0.601494425401734 0.936498676035995 0.787375948255574 0.841953007439702 0.92339314631685 0.999349343389213 0.0226565660034875 0.0346859100922391 0.387412689415086 0.860708928010132 0.60808828667866 0.690601963704824 0.834722269837747 0.998448500839661 0.0233311340746118 0.0357055506758664 0.394563036539191 0.864270285699452 0.61522112226369 0.696981387674954 0.838823628287395 0.998494329786799 0.0385600132858794 0.0585275282050894 0.522477615058741 0.914461020842731 0.728585055650801 0.794310568876053 0.897306056691732 0.999102637590563 0.0531374915453303 0.080025344760163 0.604898091802445 0.93733912219353 0.789746943678827 0.843836113217613 0.924393041936111 0.999358524675722 0.0471631149278621 0.0712554003140861 0.5745294999207 0.92954672831971 0.768140360322005 0.826567318202454 0.915136456434257 0.999272768145196 0.0219960101642116 0.0336867251888915 0.380255185951874 0.857040810769002 0.600852684607812 0.684098353217877 0.830504578481676 0.998400904348734 0.0174471435622044 0.0267863876505959 0.326338898019086 0.825577238657059 0.543066446449779 0.63096182067971 0.794600400278429 0.997975470002304 0.0612515799481219 0.0918469396258594 0.640291499783298 0.945629089480596 0.813681891620993 0.862684231043832 0.934275667064282 0.999448221232739 0.0341609117529816 0.051973585289786 0.491069012323797 0.904102586294711 0.703027550732346 0.773013902219151 0.885131173074147 0.998982566588819 0.0186588129979161 0.0286277515868787 0.341545576170627 0.835205339673382 0.55997738682004 0.646735842890651 0.8055356467182 0.998109020778085 0.00852813640350271 0.0131570746482939 0.190058166048502 0.69630403255021 0.365366243927447 0.453014970510875 0.652045016181715 0.995829539402157 0.009627892182413 0.0148448230159812 0.209618093430183 0.721549884270024 0.394187339127522 0.483482769511756 0.679275388620796 0.996308238252222 0.0500615614056954 0.0755171114018953 0.589777035138007 0.933543210896345 0.779117019547347 0.835370760935762 0.919879909738705 0.999316927068045 0.0270734011123348 0.0413486187064421 0.431540312736296 0.881197790574507 0.650653958151795 0.72821134258841 0.85840477460503 0.998707149880904 0.0429330842726471 0.0650119801754192 0.550318302142428 0.92282388703749 0.750155408993644 0.812005263794884 0.907175861731001 0.999197630573634 0.0440676000502077 0.066689280833659 0.557056649767623 0.924743674307304 0.755231140932975 0.816132460594818 0.909446704246913 0.999219197287591 0.0565500985468878 0.0850097164562717 0.620523573062209 0.9410974708931 0.800473373572502 0.852319100608237 0.928868960811943 0.999399383420709 0.0345967722391099 0.0526243353252412 0.494350729978622 0.905234922342742 0.705761441933902 0.775309424225633 0.886459387424571 0.998995824551951 0.0190330052493104 0.0291959175543883 0.346111292074336 0.837971898993223 0.564957719327057 0.651345604407637 0.808686204391827 0.998146834426918 0.0301562672836476 0.0459801914457229 0.458953891822834 0.892336897691095 0.675447847609765 0.749618988810027 0.871369034937066 0.998842838165268 0.00397844837913578 0.00615321361420134 0.0982617394911545 0.515670366422703 0.210950572734607 0.277769328846321 0.465301660077329 0.991062239778268 0.0201339394914064 0.0308662124752588 0.359203804366322 0.845609170875402 0.578998363334187 0.664255069499924 0.817403078669441 0.998249951777613 0.0458336888356559 0.0692962539389014 0.567183450768405 0.927557416818487 0.762756769391041 0.82222638429146 0.912778437110074 0.999250646971918 0.0522118812393239 0.0786702848250172 0.600456256811106 0.936240733822513 0.786650266518262 0.841376070293571 0.923086341579985 0.999346522278943 0.0154876429120205 0.0238034007532886 0.300290157388498 0.807442188643899 0.512889124049154 0.602338747366197 0.774125806182402 0.99771537318215 0.0338103103640623 0.0514499068092943 0.488400344290274 0.903172683857722 0.700793126198049 0.771134632292156 0.884040902621553 0.99897165422448 0.0490187300211675 0.0739853152229186 0.58440804346958 0.932155865915388 0.775281903790356 0.832302130745349 0.918232314309631 0.99930164013891 0.0480567176786847 0.0725707145863621 0.579339827707137 0.930826527267245 0.771631820693155 0.829374389164381 0.916654550534827 0.999286950062265 0.0531449789788693 0.0800363006256096 0.604933654991138 0.93734786158287 0.789771651114786 0.843855721187395 0.924403441308711 0.999358620061832
281861 0.014552520202225 0.0587984022201128 0.326405884364075 0.843547762796397 0.532358849274603 0.810615303333594 0.802587789608944 0.989428352401754 0.023135604477641 0.0910661524180569 0.437299419362913 0.896341747813161 0.646107592701877 0.872847062828919 0.867024670345467 0.993381909058106 0.055645022917284 0.199532225316547 0.65911123123446 0.955582514450186 0.819570264823224 0.944686460362165 0.941934793106462 0.997329389088143 0.0240443784714835 0.094385443597182 0.447031908807388 0.899951113244251 0.65507716552965 0.877162397242022 0.871508517145819 0.993636339018857 0.0321866928934327 0.123337548989655 0.521825987644573 0.923910947900246 0.719394900874277 0.906009728127042 0.901534564555719 0.995278035614512 0.0442281005567851 0.163711219097757 0.602929548014789 0.944119563020189 0.781048886754928 0.930615708137758 0.927217995559104 0.996601864291496 0.0446404596722838 0.165045206938029 0.605252267048168 0.944629732046699 0.782705183129113 0.931240183849759 0.927870681334684 0.996634596051739 0.00643147158633689 0.0266537326813642 0.175194026259468 0.702681074041819 0.332888087430048 0.652318293132363 0.640556250736749 0.976204687412119 0.0421942375504429 0.15708588578996 0.591092662845117 0.941466308747061 0.772518468525416 0.927370602933677 0.923826986481877 0.996431097944645 0.0526365956844873 0.190312305019909 0.64578771316525 0.953020552467377 0.810717193967838 0.941534475505068 0.938636192621475 0.997168214900277 0.0365967807915771 0.138450126210183 0.55486168489875 0.932747832712285 0.745439689837405 0.916738278463899 0.912724727070663 0.99586354695936 0.0335178274292169 0.12794004483669 0.53227012468328 0.926804723923206 0.727774961685162 0.909517638860262 0.905192019827884 0.995470923871221 0.0478757230512116 0.175404525976881 0.622637576381507 0.948343972058798 0.794923236281621 0.935791544753387 0.932628941336296 0.99687189947585 0.0345528830179623 0.131494217620226 0.540099999609429 0.928912105665491 0.73396781252279 0.912075519421309 0.907859794930423 0.995610684455198 0.0163608165707445 0.0657379284478347 0.353080832115223 0.85861421518527 0.56182654140883 0.82820729810326 0.820760581497157 0.990602907589622 0.00790182640804298 0.0325956039555865 0.207200640023937 0.744115340239235 0.380416696471752 0.697752178838335 0.686789158108496 0.980574561014554 0.0465944113992616 0.171324272441374 0.6159246246133 0.946931217396263 0.790242607444875 0.934059360821832 0.93081774582527 0.996781844414396 0.0404190528534016 0.151240263909488 0.58021356829263 0.938946157713382 0.764543512112671 0.924292367923415 0.920611420224377 0.996268059207144 0.0187083865272859 0.0746329199982133 0.384840597670348 0.874385056497824 0.595090625071785 0.846764554513892 0.839966807686332 0.991791848909512 0.0188961620636277 0.0753389135219009 0.387253000206182 0.875498746073617 0.59754077520854 0.848080578096413 0.841330272401038 0.991874294853759 0.0311478393090726 0.119720650654468 0.513366418326232 0.921494653644299 0.712504916263849 0.903084591431828 0.898485758269373 0.995116104132887 0.0368722990719292 0.139381507887513 0.556783996690529 0.933234620006673 0.746914389653599 0.917330676228899 0.913342981476158 0.99589549792408 0.0450312852553707 0.1663066696746 0.607430569025467 0.945105131352748 0.784253313485738 0.931822246293718 0.928479076491596 0.996665067158839 0.0552311997055703 0.198273002649031 0.657333387926528 0.955245875597858 0.818398695108659 0.944272056603895 0.941501050701249 0.997308257354372 0.0507624751493847 0.184490863644991 0.636994703147613 0.951278930442774 0.804780743251425 0.939394120498585 0.936396902359606 0.997058182922452 0.0436962070898342 0.161985936511077 0.599895865723332 0.94344812724471 0.778876972483244 0.929794081341309 0.926359317939621 0.996558735203322 0.0234291845239034 0.0921404327004387 0.440478762614878 0.897535159903393 0.64905396166497 0.874273026815148 0.868506093151599 0.99346624659788 0.00621188464014067 0.0257616078191978 0.170199487853027 0.695325844383859 0.325170264148195 0.644347758129858 0.632467996374282 0.975378934533112 0.0177403179707288 0.07098034790715 0.372111223203289 0.868319543876365 0.581986224364942 0.839609985821867 0.83255761324212 0.991339353355765 0.0256766570400292 0.100302140527045 0.463734953015473 0.905854434302381 0.670133136469116 0.884237388949358 0.878864180313365 0.99404837987884 0.0231590249212785 0.0911519230635103 0.43755430765866 0.896437945511223 0.646344389483127 0.87296197401026 0.867144042459958 0.993388715067108 0.0550186545546904 0.197625137845577 0.656413647903568 0.955071098525503 0.817791431559837 0.944056933579598 0.941275896167768 0.997297280602112 0.0255270222834407 0.0997621431206642 0.462243602882807 0.905341641899551 0.668805839923237 0.883621979669883 0.878224140235357 0.994012787551145 0.0327927810943929 0.125437581744018 0.526635064657516 0.925255413823185 0.723270710413433 0.907638881560788 0.903233002147219 0.995367793431578 0.0235483014850102 0.0925757704080495 0.441759064312379 0.898011774319307 0.650235972922885 0.874842756353994 0.86909804267783 0.993499869936183 0.00460740047249879 0.019205157352111 0.131858212325235 0.628251724840826 0.262982292384155 0.572943659228961 0.560306357621723 0.967035689088691 0.0554280994299668 0.198872504916816 0.658181409655262 0.955406647778204 0.818957898915065 0.944469958858858 0.94170818594008 0.99731835120616 0.0527340991256792 0.190613524502976 0.646234464177641 0.95310794247996 0.811016801567321 0.941641923284296 0.938748620345183 0.997173726059104 0.0147727613498865 0.0596477390135207 0.329766416132853 0.845549116800051 0.536152033839094 0.81294451568576 0.804991980022917 0.989586622834529 0.0540017469811545 0.194514991468198 0.651949890760377 0.954216773195142 0.814832821382671 0.943005671475441 0.940175685503793 0.997243570912746 0.0412206433011453 0.153887199770294 0.585191888724741 0.940109339301874 0.768209122254262 0.925712641505762 0.92209492796793 0.99634341210355 0.0400730642719252 0.150094023367119 0.578030302548925 0.938430640967851 0.762927214373194 0.923663179256894 0.919954289341065 0.996234607062489 0.0301366189750712 0.11617871365615 0.504857687138108 0.918995996844557 0.705480516793597 0.900063528656762 0.895337953968096 0.994947813303045 0.052544436629158 0.190027446939832 0.645364495914828 0.952937669160532 0.810433190884794 0.941432573262694 0.938529568632095 0.997162987074423 0.0463122984781707 0.170421955500038 0.614416877348146 0.946610251213468 0.789184950028047 0.933665997697796 0.930406485905247 0.996761349449676 0.0469263187514618 0.17238402464271 0.617684597302795 0.947304167958594 0.791474227484171 0.934516515140143 0.931295720635101 0.9968056424011 0.0471960960628583 0.173243948121055 0.619104172474889 0.947603653500878 0.79246531697641 0.934883680948228 0.931679625181808 0.996824739843528 0.0525520097833212 0.190050860570351 0.64539930874457 0.952944490499854 0.810456558837166 0.94144095970667 0.93853834362752 0.997163417359486 0.0295569409945734 0.114138787397215 0.499852861170809 0.917493110802881 0.7013037813535 0.898248275669661 0.893447026870451 0.9948461762456 0.0549615183764115 0.197450850621182 0.6561656325226 0.955023895561638 0.81762754115107 0.943998837482455 0.941215091837313 0.997294315405243 0.0138708053656032 0.0561621093706441 0.315796901825649 0.837016705576751 0.520225739095079 0.803030496819574 0.794762882824042 0.988906958802172 0.0360925622639632 0.136741784833641 0.551303091263826 0.931839091545329 0.742698140786538 0.915632776015297 0.911571075280664 0.99580381663445 0.0105588438747199 0.0431944762651582 0.259353600046697 0.795763093627567 0.451347356289644 0.755685389143278 0.746058938161134 0.985429904628494 0.0209214504136686 0.0829025485274588 0.412172560211241 0.886387481357668 0.622250460463087 0.860986521383088 0.854711430086096 0.992670172179742 0.0459004278039642 0.169102046264406 0.612195888489669 0.946134971882344 0.787622673970925 0.933083633418586 0.929797657131558 0.996730976987407 0.05235825829861 0.189451538386275 0.644506678764559 0.952769383808414 0.809857014123643 0.941225685404612 0.938313097928058 0.99715236992498 0.0141516611652193 0.0572495655408233 0.320206070938107 0.839771227549283 0.525297802658845 0.806226433608511 0.798059231852021 0.989127782249035 0.0254486458439294 0.0994791080794906 0.461459324826748 0.905070876846978 0.668106514320059 0.883297095298895 0.877886269549815 0.993993978821047 0.0307923966248479 0.118478062999103 0.510407129303858 0.920633551624351 0.710072702088815 0.902043020964502 0.897400378308726 0.995058203480693 0.00326087968072272 0.01365092416407 0.096944400179607 0.544309787644733 0.201403755214094 0.486716323397262 0.47387053440902 0.953989861266073 0.0386866817559933 0.145478168741577 0.569065780309227 0.936278587104136 0.756234204999497 0.921038385330234 0.917213397689062 0.996094585700805 0.00251712863638781 0.0105624939673146 0.0764724145864479 0.479531755984095 0.162850788485918 0.42243844129189 0.409934235979713 0.941153128296825 0.00550176052947781 0.0228680441769822 0.15364103695575 0.668858601137901 0.298966953059888 0.615898341736727 0.603652826956864 0.972269850659819 0.00800904902879486 0.0330267503070993 0.209441302476389 0.746693664487159 0.383624120865171 0.700609704526202 0.689704238239525 0.980831669338761 0.0457752306774413 0.168700224488732 0.61151607401886 0.945988901202513 0.787143457036268 0.932904680105981 0.929610579104095 0.996721636662527 0.0232049684042991 0.0913201427971801 0.438053682889526 0.89662615049738 0.646808023205876 0.8731868069653 0.867377607751884 0.993402026658646 0.0161591606689396 0.0649678700453874 0.350206542067488 0.857076833084945 0.558720572902694 0.826406128717726 0.818898409159828 0.990484821799546 0.0251621792016644 0.0984434846942913 0.458574301684407 0.904068290505767 0.665526126905152 0.882094504547884 0.876635708974056 0.993924242148725 0.0280209194066196 0.108699546434472 0.486119227215235 0.913236944727392 0.689667495988287 0.893115006417102 0.888101713626007 0.994556639316281 0.0549780508488795 0.197501286610521 0.656237430011949 0.955037563445082 0.817674991449146 0.944015659389055 0.941232697883072 0.997295174022994 0.053513362409341 0.193015105911499 0.649768117904767 0.953795493016242 0.813379817539313 0.942487448601558 0.939633378106737 0.997217052600358 0.0167146140199287 0.067086666007977 0.358065485967932 0.861234507203767 0.567174465853453 0.831280384481016 0.823938559441237 0.99080326409633 0.0444056525794049 0.164285983539412 0.603932752031434 0.944340323555085 0.781764958383704 0.930885911486595 0.927500399808303 0.996616032068012 0.0552725492778715 0.198398953721305 0.657511794692986 0.955279728788751 0.81851639669927 0.944313726776763 0.941544664606512 0.997310383044027 0.0393424139815886 0.147665950986196 0.573349598780751 0.93731413723648 0.759443939057046 0.922301053665652 0.918531820866985 0.996162038140734 0.0229875899635535 0.0905238123478156 0.435683480084852 0.895729739309772 0.644603963340867 0.872116130288423 0.866265396180064 0.993338577269701 0.0542139372100509 0.195165397230392 0.65289005976516 0.954397557122179 0.815457547214969 0.943228090773648 0.940408450865518 0.997254943967255 0.0412633029476697 0.154027727413375 0.585453751896024 0.940170054876275 0.768401174305205 0.925786799929414 0.922172394201345 0.996347340554841 0.0102552275680583 0.0419922596145674 0.25373053038946 0.790929592012095 0.444057375498311 0.750201142460667 0.740432825619621 0.985000478311847 0.000441025160997795 0.00186304446804677 0.0142714223525024 0.13874294512415 0.032893953359208 0.113384907958583 0.108313134242919 0.736589253783592 0.0218387344590408 0.0862978170975741 0.422835580013964 0.890728888955296 0.632500454717682 0.866151991526283 0.860072175505163 0.992982416226869 0.0284371884499539 0.110178489593858 0.489910716641364 0.914431803840325 0.692905907769905 0.894554979300799 0.889600877745679 0.994638177827609 0.0534520490802123 0.192826520444372 0.64949243754379 0.953742086857741 0.813195897165629 0.942421760911171 0.93956463967976 0.997213689271903 0.0293775735615071 0.113506167627748 0.498284907831106 0.917017090742335 0.699988319888345 0.897673606568793 0.892848476165764 0.994813918870205 0.00248705326771045 0.0104372961375377 0.0756256948632587 0.47652498508093 0.161214621122957 0.419501117467805 0.407022584755862 0.940482171782299 0.0548083673766803 0.196983411807161 0.655499217254405 0.9548969078196 0.817186880657405 0.9438425514836 0.941051522187859 0.997286336918727 0.0425963882668148 0.158401966485668 0.593484728389973 0.942009809264347 0.774254543713512 0.928034981188877 0.924521141725011 0.996466151801155 0.0384224532809415 0.144594267374462 0.567316875177662 0.935851985846867 0.754917762247959 0.920518415590847 0.916670518878217 0.996066757500142 0.0094210976102519 0.0386776098566161 0.237851959665715 0.776408743871135 0.423019616333814 0.733803580766529 0.723630264240151 0.983680579898159 0.0542186701003737 0.195179895841187 0.652910977068321 0.954401574141538 0.815471436814114 0.943233033165458 0.940413623219713 0.997255196630571 0.0555045703292942 0.199105162165496 0.658509724335527 0.95546879461941 0.819174214736662 0.944546462790013 0.941788260262822 0.997322252151267 0.0445546808520072 0.164767967102455 0.604771172303326 0.944524339556514 0.782362591039797 0.931111164120041 0.927735829752422 0.99662783693262 0.0295722748996865 0.114192838247789 0.499986475804256 0.917533560022735 0.701415725967206 0.898297113882221 0.893497896325511 0.994848915829925 0.0318436660667012 0.122145692414507 0.519063376290295 0.923129143570278 0.717155034829878 0.905062891390018 0.900547594646753 0.995225728864379 0.0334537052112834 0.12771915646774 0.531776842994182 0.926670206445333 0.727382261382547 0.909354458612539 0.905021853188159 0.995461982486906 0.00316697887061906 0.0132618108068495 0.0944082947005701 0.537030128893302 0.196730267393873 0.479396593326782 0.466568386875196 0.952685956192316 0.0265541887360429 0.103459272782422 0.472326038610808 0.908756277623731 0.677715644321063 0.887722947858646 0.882490023801805 0.994249084360258 0.0179567832421072 0.0717989567019964 0.375000894175031 0.8697250627413 0.584987254592337 0.841265923527309 0.834271990672518 0.991444731901484 0.0198754134810217 0.0790076346692073 0.399547552836035 0.881007027999249 0.609866710293266 0.854600456277644 0.848087958821376 0.992279204395302 0.0113887100249467 0.046468857257244 0.274316158155129 0.807914972280783 0.470352195326299 0.769531226692454 0.76027726452653 0.986488421856978 0.0549678659002972 0.197470215697546 0.656193201901694 0.955029144173242 0.817645762075975 0.944005297258304 0.941221852726542 0.99729464512626 0.0190596953585738 0.0759531044087928 0.3893393385412 0.876453030046805 0.599651326655288 0.849208822152414 0.84249933805697 0.991944784253974 0.0266477088955664 0.103794762369352 0.473226298952208 0.909055315973998 0.678504005487146 0.888082430449184 0.882864050112967 0.994269698954171 0.0361689643480158 0.137000962836887 0.551845722210319 0.931978303000211 0.743117160074773 0.915802096379119 0.911747761570048 0.995812973904847
281881 0.00617399279701838 0.0128983075003365 0.10348371670118 0.66999364269843 0.601895800010195 0.457800973484788 0.753890025315469 0.938992578273988 0.0199866001571812 0.0411320887684894 0.274802777460091 0.86953669159902 0.832309278510481 0.734877842486526 0.909552258725139 0.980593011166639 0.0333969806359128 0.0677495955267927 0.39097679006409 0.918642970350335 0.893715170510307 0.824435931461244 0.944557075817232 0.9884528929475 0.0340614972935155 0.0690488158489357 0.395842545814915 0.920153918473587 0.895636478742421 0.827367689895383 0.94561524371521 0.988683315183615 0.0163459419453609 0.0337724110841532 0.235919880493628 0.844497253886752 0.801753873614288 0.693115071136828 0.891232213380175 0.976287015266104 0.0464990483376638 0.09303153557532 0.475371355209524 0.940958814841868 0.922290187375472 0.868904733178402 0.960073739455529 0.991791314072566 0.00785699245026234 0.0163841029426043 0.128269236042317 0.721298014743453 0.658389068774861 0.518380318091248 0.796120437661354 0.951504115592584 0.00478843809812817 0.0100189090260774 0.0820633514491762 0.611262370530928 0.539377259323379 0.395384675455556 0.703481787591571 0.922604883705043 0.0327201355617882 0.0664243811812972 0.385946569139364 0.917046310579817 0.891686975387202 0.821349974140914 0.943437675632373 0.988208691692024 0.0313113328083197 0.0636599103372673 0.375228933912215 0.913521377217905 0.887216980576397 0.81458083004732 0.940961988166688 0.987666978989645 0.0478618229708592 0.0956213014946693 0.482937180630603 0.942620718032785 0.924435379005591 0.872319620094079 0.961219766862352 0.992034486361873 0.033300579480923 0.0675609655431945 0.390264961020535 0.918419191863223 0.89343078039999 0.824002673495424 0.944400261928192 0.988418711027835 0.0447778022200585 0.0897499373370231 0.465525475603298 0.938724459360047 0.919409845218666 0.864336702249875 0.958530889052373 0.991463211743817 0.0328677940598159 0.0667136488783935 0.387050417570161 0.917399762277216 0.892135769734442 0.822032041979307 0.943685583500425 0.98826281323766 0.0231468646075291 0.0474738936885915 0.305686657422205 0.885633571319351 0.852218732509455 0.763062002362059 0.921159575512521 0.983251421273554 0.00980409450538783 0.0204009221844665 0.155383227974895 0.763915969249318 0.706715332932915 0.57368820945641 0.829993570975078 0.960831482458371 0.040135139449969 0.0808390699169885 0.437226455475033 0.931810090923785 0.910523744689562 0.850366380509429 0.953741354668997 0.990439305166777 0.0424853462889106 0.0853608245004411 0.451882473869285 0.935486420424675 0.915243301185416 0.857763344332084 0.956290764771129 0.99098533140525 0.00877909775012358 0.0182885121469289 0.141310284251899 0.743226966841505 0.683093111081118 0.546231073983056 0.813682893116102 0.956414407958418 0.0257475851955257 0.052660586089899 0.329330342961835 0.896232134378689 0.865443437513031 0.782226396689468 0.92873081047987 0.984957202130254 0.0156189025797877 0.032295720732985 0.22768717662446 0.838328219786993 0.794302171551463 0.683193413118772 0.886668413937562 0.975192701943479 0.0261375028795215 0.0534357161660347 0.332747467161937 0.897658435909053 0.867230240396719 0.784843528924076 0.929745430015434 0.985184127668323 0.0439161407037096 0.0881026929975571 0.460470294132155 0.937544445414955 0.917890414343291 0.861934857472905 0.957715116310547 0.991289390405143 0.00629920790489487 0.013158093228005 0.105373225365043 0.674445379936399 0.606726949513675 0.462820137790595 0.757619440699979 0.940139768736044 0.0468680909274271 0.0937335814514755 0.477439822865711 0.941417817895814 0.922882430918819 0.869846422592002 0.96039039313457 0.991858550011713 0.0118734149581588 0.0246512010958401 0.182515813288919 0.797034790264482 0.745181825726327 0.620226293053758 0.855595021489099 0.967501388400003 0.0193836371148249 0.0399171843981133 0.268619523066197 0.865950735388637 0.827902596759329 0.728745235090619 0.906948481925347 0.979989336549918 0.00788355938495894 0.0164390249525846 0.128650159335401 0.721981471345997 0.659153896128102 0.519229710921516 0.796672131516679 0.951660874391525 0.00464028146934639 0.0097104980989635 0.0797157824150272 0.603732928476477 0.531522580275845 0.387861228401588 0.696852700715445 0.920319739329651 0.0220158001609227 0.0452091113988336 0.29491754948845 0.880338499480115 0.84564621580135 0.7536703983256 0.917355839348653 0.982386087281095 0.0235939165845576 0.0483675272646404 0.309859665878506 0.887602571776205 0.854668618365332 0.766585092777338 0.922570413621666 0.983570951802581 0.0300279442383981 0.0611342968555566 0.365162956066925 0.910049039899183 0.882823930420172 0.80797087228149 0.938517306269346 0.98712983329849 0.028705913086252 0.0585253881736721 0.354478241044754 0.906178862863927 0.877939492295959 0.800670716050661 0.935785560199204 0.986526990268047 0.0329476643443913 0.0668700794047295 0.3876459902983 0.917589740840777 0.892377038214737 0.82239890090658 0.943818807653804 0.988291888523913 0.0330867728686195 0.0671424679061859 0.388680763010602 0.917918618834125 0.892794778093223 0.823034397153667 0.94404939476326 0.988342197275653 0.0083822229143208 0.0174693236068185 0.135742578670321 0.734221619164487 0.672906948628797 0.534642705319265 0.806505217643668 0.954427353671157 0.0398248480680374 0.0802403963078542 0.43523822741236 0.931294609886568 0.909862915440251 0.849334775172155 0.953383368724788 0.990362447160685 0.0451019518453142 0.0903688440959045 0.467405078984065 0.939157442850512 0.919967673254371 0.865219852561232 0.958830054989962 0.991526897863741 0.0155617290860198 0.0321794968110937 0.227032758396395 0.837822674639327 0.793692837029681 0.682386552946367 0.886293525402103 0.975102419497916 0.0342230472693581 0.0693643905841101 0.397014729034965 0.920513106893895 0.896093504624938 0.828066285626918 0.945866632462846 0.98873799652847 0.0472574151398724 0.0944736209329057 0.479606077122616 0.941894749785373 0.923498001324597 0.87082608395488 0.960719309507933 0.991928352435769 0.037578888780775 0.0758953256521435 0.4204575305258 0.927328798639716 0.904786500633417 0.841443530977073 0.95062496655769 0.989768691221199 0.0403465750935521 0.0812467872615903 0.438573984020521 0.932157123839185 0.910968757709282 0.851061647539587 0.953982286763343 0.990491006462478 0.0423475945131693 0.0850964107280193 0.451042599589941 0.935281438066129 0.914979844883427 0.85734906597774 0.956148786554438 0.990954983639545 0.0379848555617433 0.0766822461726181 0.423181023942753 0.92807776374628 0.90574417740916 0.842927719877757 0.951146485020421 0.989881159261495 0.0366107707871632 0.0740160041565476 0.413867299207073 0.925480874805642 0.90242567317448 0.837793678395925 0.949337066627546 0.989490529661736 0.0065124989796556 0.0136004474312197 0.108574622850793 0.681760561602607 0.614694464098504 0.471161928560475 0.763720448504836 0.941998248617327 0.0104863688015365 0.0218043990059513 0.164513283705477 0.775952870897955 0.720601985480635 0.590221336604068 0.839369870609505 0.963310709380839 0.00370060425466763 0.00775207640675061 0.0645590637654327 0.548304126615169 0.474780234624299 0.335473027228475 0.646829709890675 0.901984945679754 0.0479836704980779 0.095852495742543 0.483604074209304 0.942764989959102 0.924621718912356 0.872616766850885 0.961319193168226 0.992055561627475 0.00955145880602621 0.0198807057692757 0.151954931386336 0.759128721308068 0.701221838631406 0.567228848691699 0.826241455351927 0.95982725036402 0.00986099245819245 0.0205180443841822 0.15615175911647 0.764968330759001 0.707925183154531 0.575116900631614 0.830816619438547 0.961050832833709 0.0443900177259962 0.0890089765250313 0.463261073583693 0.938198705226574 0.918732715482532 0.863265657667413 0.958167504151952 0.991385812285076 0.0417435065514682 0.0839359599017356 0.447331763849789 0.934367640499665 0.913805814977964 0.855504898031465 0.955515613021671 0.990819556010341 0.0322629309326769 0.0655281255459787 0.382505459944131 0.915933159424158 0.890274245455567 0.81920584579017 0.942656523938677 0.988038008679318 0.048032725433015 0.0959455562099121 0.483872123391302 0.94282287854657 0.924696492206927 0.872736027247309 0.961359084839875 0.992064016439852 0.0471682196033795 0.0943041286715974 0.479111212267655 0.941786135805046 0.923357797176366 0.870602874296197 0.960644413298939 0.991912461349036 0.0368331874333677 0.0744481032111862 0.415393394793677 0.925913353078004 0.902977927207703 0.838646332380746 0.949638627437839 0.989555714602943 0.047986174361709 0.0958572459697392 0.483617762058027 0.942767947404388 0.924625538902665 0.872622859259167 0.961321231215271 0.992055993593443 0.000415942951238984 0.0008744793721349 0.00767233614805751 0.119710582451917 0.0919579346484354 0.0535283988783321 0.170249222354181 0.507619916426638 0.0471878426072171 0.0943414196628609 0.479220155239286 0.941810063942118 0.923388683886985 0.870652042957658 0.960660913743477 0.991915962496322 0.043017277226981 0.0863811427322329 0.455103922202138 0.93626646156635 0.916246190763419 0.859341843635913 0.956830866151791 0.991100712447261 0.0258571305336612 0.0528784203378547 0.330293619369091 0.896636730291196 0.865950124609154 0.782967862713247 0.929018728183959 0.985021636334797 0.020641439824319 0.0424497284921841 0.281409060640844 0.873224576132297 0.836852047933388 0.741239459699538 0.912223184437467 0.981209439867293 0.0291598978976576 0.0594221173813026 0.35818438353332 0.907543674781569 0.879660547758475 0.803237087047721 0.936749746289219 0.986740084637199 0.0360466879970396 0.0729192199437657 0.409964128859088 0.924361989623399 0.900997651108489 0.835592081585675 0.948556465424872 0.989321643511972 0.00856886799310892 0.0178546658604286 0.138369408806531 0.738533219262944 0.677776699456326 0.540164257193711 0.809947726263663 0.955383734536392 0.040529571144186 0.081599516733776 0.439735537980986 0.932454761109691 0.911350511331028 0.851658445450088 0.954188879322371 0.990535322386625 0.0483045815469371 0.0964611119307152 0.485353085245266 0.94314168564969 0.925108339830482 0.873393146235977 0.961578749919414 0.992110563214658 0.0468753466801277 0.0937473789384312 0.477480343550689 0.941426774369626 0.922893989116524 0.869864808828471 0.960396570966699 0.991859861417347 0.015066761925915 0.0311727103803296 0.221323796161156 0.833312782574161 0.788265897086408 0.675229760421866 0.882943208136072 0.974292923578046 0.01279227344954 0.0265323537856541 0.194047017048217 0.808970342477746 0.759245570669136 0.637834753550645 0.864671589594319 0.96979242437937 0.0309168852519829 0.0628844030595568 0.372166494555951 0.912482073639215 0.885901034047604 0.812596386101366 0.940230890233785 0.987506573663883 0.0484802458158726 0.0967940905388907 0.486305968322165 0.943345899685 0.925372198000543 0.873814354644312 0.961719432563896 0.992140364826964 0.0451450503652591 0.0904511013854856 0.467654089085599 0.93921457328015 0.920041288534559 0.865336454597769 0.958869522071264 0.991535297216654 0.0196545784486964 0.0404632972041241 0.271410020558437 0.867585627807931 0.829910385025313 0.731534724501633 0.908136401235639 0.980265087754703 0.041386267312082 0.0832490084722694 0.445115820457464 0.933815562740434 0.913096864424696 0.854392828743577 0.95513288299662 0.990737625913395 0.012620459979423 0.0261808909382264 0.191914021773811 0.806844826883791 0.756733160567114 0.634665005052203 0.863060929433081 0.969388604903025 0.00770754416591548 0.0160750879626342 0.126120569935598 0.717390538532089 0.654022652013855 0.513546562483697 0.792960881411391 0.950603157123528 0.0320678824272001 0.0651455073036336 0.381026680257795 0.915449461674477 0.889660698297329 0.818276025159207 0.942316901822434 0.987963730807539 0.0130056714444754 0.0269686993178995 0.19668166500935 0.811547040390369 0.762295901053089 0.641697409879438 0.866620837687959 0.970279573328683 0.0230635779040456 0.0473073129110898 0.304904059959952 0.88525929808226 0.851753411152943 0.762394221410478 0.920891178928741 0.983190546778745 0.0398640787241425 0.0803161092931019 0.435490306699639 0.931360194484339 0.909946980005581 0.849465950565878 0.953428922312332 0.990372229857704 0.0244851046564299 0.0501464044960131 0.318041644182274 0.89133709598901 0.859323978212498 0.773313638104107 0.925240951298788 0.984173679395041 0.0112211852307578 0.0233136234411871 0.17414183646647 0.787631198087833 0.734177067925277 0.606673488224389 0.848388491326865 0.965655369084215 0.0253913531344271 0.0519518536341149 0.326180116259037 0.894894890619972 0.863769733977983 0.7797809762374 0.927778624353246 0.984743884092864 0.0218628213670624 0.0449023711756765 0.293437254246744 0.879585446265098 0.844713348595384 0.752344450260313 0.916813730532976 0.982262299863371 0.0378076167030855 0.0763387719966709 0.421994860771625 0.927752606752275 0.905328351023722 0.842283023351899 0.950920105268048 0.989832351359608 0.0187380146723092 0.0386145701936237 0.261889487834678 0.861891232946285 0.822926472021024 0.721865219830984 0.903992890582316 0.979300789692256 0.0090014197814941 0.018747096164837 0.14439989795556 0.748012821309183 0.688530064638961 0.552477773239905 0.817478051173082 0.95745423716066 0.0361921227116357 0.0732021240739561 0.410974990780186 0.924653542386455 0.901369654122724 0.836165158383312 0.948759928292583 0.989365684726383 0.0161845150626645 0.0334447378175503 0.234106097164505 0.843167761554357 0.800145424161608 0.690964938001269 0.890250360925035 0.976052326066635 0.0374226614960692 0.0755923163974242 0.419403206541932 0.927036574370711 0.904412973303927 0.840865212026653 0.950421412067343 0.989724767138299 0.039728114584248 0.0800536792312136 0.434615784968091 0.931132380079896 0.909654989523889 0.849010394893292 0.953270678684945 0.99033824362941 0.0398491060450666 0.0802872135957464 0.435394122844301 0.931335177770184 0.909914913821607 0.84941591217311 0.953411546508295 0.990368498466823 0.0246032707122193 0.050382016932215 0.319113085667217 0.891814209466244 0.859919563412198 0.774177674476566 0.925581629607178 0.984250371655063 0.0180001492666749 0.0371236174022733 0.254055794544978 0.856947086534407 0.816883786611952 0.713574151809982 0.900381735505325 0.978454711357887 0.0333638361194942 0.0676847453834644 0.390732221501659 0.918566164714544 0.893617556864613 0.824287200373868 0.944503256628387 0.988441162581163 0.0291246172756554 0.0593524608584379 0.357897769420875 0.907438990286496 0.87952848321399 0.803039931644564 0.936675823238485 0.986723759206918 0.00862825808220797 0.0179772480192965 0.139202121648057 0.739876305617817 0.679296352773608 0.541894255071491 0.811017844530495 0.955679763294445 0.0365107828506415 0.0738216865654635 0.413178870882739 0.925284869475041 0.902175436340725 0.837407552149446 0.949200365246337 0.989460969679366 0.0384704847614398 0.0776226949085916 0.426408481935108 0.928954467435507 0.906865799193601 0.844668649229658 0.95175660737982 0.990012611114208 0.0445640280279406 0.0893415421725539 0.464279318559053 0.938435685355918 0.919037897551474 0.863748243566088 0.958331313733107 0.991420708808451 0.0294262541072298 0.059947829957899 0.36034065622554 0.90832666949787 0.880648624847808 0.804713352950384 0.937302487924994 0.986862089560309
281901 0.00151237614270408 0.0637226792846943 0.270338950619045 0.764160536236019 0.319898794395466 0.703390392526625 0.90374191374318 0.996448179456341 0.00278343168596479 0.111442081541238 0.405734494558557 0.856547145182134 0.464320601085623 0.813781562466567 0.945359360013749 0.998069440880231 0.00925408463188992 0.295628041899825 0.695564202712907 0.952338347002209 0.743631494609076 0.935995777428454 0.983021405791732 0.999422314729841 0.00407816307467376 0.155403562628385 0.500408513972431 0.897538066115464 0.559787746214628 0.865067497346235 0.96209566724293 0.998683254438041 0.00437502936197317 0.164892203760694 0.518041851875777 0.903847821431807 0.57709647624056 0.873094109675369 0.964586730714516 0.998772857582129 0.00772823958411967 0.25923904856115 0.655779068006769 0.943378049446813 0.707486323491077 0.924207625110593 0.979706544938823 0.999307272336888 0.00419543308385267 0.159176798159653 0.507524863274548 0.900126583237218 0.566790512056571 0.86835600831422 0.963120267082354 0.998720163294255 0.00133436783916465 0.0566377937174671 0.246325602030023 0.740817897241138 0.29325247440237 0.676578621967292 0.892266879126311 0.995975549003926 0.00493407666602768 0.182208634289781 0.548103939357355 0.913847353348765 0.606274614074446 0.885888145257839 0.968489815304696 0.998912355985632 0.00924524346711273 0.295427187495383 0.695359871748756 0.952294537407509 0.743447525953814 0.935937956570853 0.983005296129743 0.999421757455643 0.00892088022368279 0.287980774218052 0.687671648441577 0.950630214903926 0.73651303786744 0.933742697572551 0.982392584058025 0.999400549081045 0.0017700059664015 0.0737944793611994 0.302516167110435 0.791367067336903 0.355104084932533 0.73517789250421 0.916603587688867 0.99696436920086 0.00850855367898661 0.278291982060771 0.677327673634967 0.948340913633333 0.727144813867782 0.930727377184955 0.981547530599262 0.99937125649531 0.00179827940467465 0.074886936149851 0.305876412338113 0.793976109740815 0.35874801448284 0.738257197930194 0.917809152580275 0.997012038656513 0.00784330617524786 0.262109701058281 0.659133586301391 0.944168461879057 0.71055934769116 0.9252444405282 0.980000581797576 0.999317507280958 0.00135255401754582 0.0573664167918581 0.248850765318792 0.74341208466127 0.296069721991927 0.67953764925475 0.893562986960117 0.9960295181537 0.00826293933548331 0.272398175023051 0.670838196714012 0.946874456706647 0.721244906929375 0.928798461219512 0.981004835585746 0.999352419034196 0.0101665610446291 0.315777755371513 0.715291335408546 0.956468107612466 0.761312748378912 0.941454528108883 0.984535728704835 0.99947462034911 0.00436890932046153 0.164698687157465 0.51769080481999 0.903725562315533 0.576753300208106 0.872938243866478 0.964538672102519 0.998771133148407 0.00186346138057565 0.07739594284182 0.313501867030696 0.799749894443782 0.36699465906223 0.745091166429212 0.920460198698605 0.997116440859378 0.00415803415404606 0.157977034637377 0.505277304231001 0.899315325389653 0.564581380801765 0.867324720761083 0.962799551061372 0.998708618389136 0.00515641826846133 0.18890288304142 0.559051339359397 0.917271776257103 0.616798039829698 0.890290481740003 0.969814035335492 0.998959438036009 0.00101876286733566 0.0438157021602996 0.199648800173259 0.685688587496409 0.240521198422654 0.614888488419881 0.863412084444794 0.994733713404606 0.0104946690113019 0.322752900552586 0.721782052368706 0.957785034005871 0.767095902882581 0.943198672356079 0.985016854930178 0.999491206214381 0.000307570672121372 0.0136360350452325 0.0699900707224044 0.396920803135559 0.0872109224465489 0.325097505983948 0.656012050403908 0.982754337629812 0.00165587890314954 0.0693590088368132 0.288617099812205 0.780129328830625 0.339966546341923 0.721976887783881 0.911355937835319 0.996755455450369 0.00252765230092581 0.102224841307255 0.382658992132907 0.844257402411264 0.440382289788818 0.798689132341201 0.940146571992288 0.997873954046235 0.00114222263828573 0.0488718239610492 0.218576671773456 0.709828227448168 0.262055257799222 0.641623741405739 0.876363399882906 0.995300835059449 0.00171939534150537 0.0718326352143031 0.296419723210916 0.786528324197849 0.348477351182147 0.729481448559772 0.914355063412247 0.996875136291415 0.00333517355951272 0.130709363969036 0.450108174096487 0.877428021254625 0.50960706435825 0.839722550613683 0.954006954957127 0.9983891912069 0.00612275490962154 0.21679996918173 0.60110097425139 0.929470547917721 0.65672223913436 0.906060355102768 0.974480683550178 0.999124373584953 0.00736106435354246 0.249932204635236 0.644624665165378 0.940700494889494 0.697233893857794 0.920699737545515 0.978708129426866 0.99927247479344 0.00107016348817251 0.0459271074486619 0.207638862077233 0.696209686696897 0.249636796340617 0.626488556733875 0.869119674363346 0.994985644751545 0.00287806621368701 0.114805714502704 0.413843660377527 0.860617937454825 0.472669356626954 0.818809209139771 0.947065659339483 0.998132978488533 0.00801027183851246 0.266236941416671 0.663887798299092 0.945277224131511 0.7149065358827 0.926699840056191 0.980412514103977 0.999331836000797 0.00114250435380898 0.0488833015016117 0.218618843678925 0.709879077195338 0.262103004690602 0.641680509895255 0.876390148035975 0.995301989641549 0.00532950521882262 0.194040817807249 0.567216400463663 0.919755760566041 0.624611808402278 0.893490532704863 0.970770666083648 0.998993373452703 0.0100788913647674 0.313890416948397 0.713506192593363 0.956102355813886 0.759719230726303 0.940970418373105 0.984401953242045 0.99947000592457 0.00147092071869789 0.0620820150223243 0.264883563378369 0.759107306301531 0.313873509071754 0.697550427672777 0.901293117289579 0.99634829185014 0.00750749827425164 0.253670954458919 0.649157737647909 0.94179789228853 0.701406739629084 0.922136632577223 0.979117770876194 0.999286760223581 0.00982105705829691 0.308280944118411 0.708125879010032 0.954990567309683 0.754908674306352 0.939499636716154 0.983994905873782 0.999455957857914 0.00997422045219317 0.311623839195643 0.711345751428193 0.955657632385197 0.757788979835171 0.940381953621684 0.98423920461235 0.999464390471489 0.00753048903096494 0.25425467118169 0.649859086272418 0.941966538674633 0.702051579485885 0.922357552733416 0.979180669702148 0.999288952672545 0.00552066720534949 0.199642212203704 0.575892873683151 0.922332271566848 0.632882357186025 0.89681576644759 0.971759466020553 0.999028382229579 0.00642589282650636 0.225170604590815 0.612701725527158 0.932592573800997 0.667599911546133 0.910118437521013 0.975662479991593 0.999165900578938 0.0107366094638503 0.327808711648472 0.726384351218187 0.958706703900803 0.771186244652647 0.944420322934466 0.985353070679248 0.999502787292787 0.00967236254278661 0.305005381252529 0.70493146513717 0.954323686930822 0.752046990697832 0.93861798805443 0.983750454841275 0.999447515937917 0.00506045620344065 0.186026786539778 0.554391619620999 0.915827592235488 0.612325387915974 0.888432575069286 0.969256337677363 0.998939624485815 0.00123853454368965 0.052780024402919 0.232735148968258 0.726234125582001 0.278028042596759 0.660038965215168 0.884880660828364 0.995665087242663 0.00824544428406083 0.271974798217343 0.670366105302609 0.94676684709965 0.720815022950911 0.928656996112173 0.980964969722285 0.99935103445832 0.00105113352080618 0.0451464679745434 0.204699286247168 0.692397496299608 0.246287458176842 0.622276131289981 0.867062977989402 0.994895230348312 0.00651034923508675 0.22747184395916 0.6158157672332 0.933414078686066 0.670509920981642 0.911187754706264 0.975972608727539 0.999176782065044 0.00984147361485537 0.308728363659826 0.708559170730703 0.955080631521806 0.75529651564699 0.939618738517198 0.984027902863633 0.999457097072076 0.00954310161779064 0.3021334170902 0.702097989768765 0.953727867961729 0.749505182153271 0.93783064436533 0.98353186576425 0.99943996370671 0.00611116540494877 0.216476456391834 0.600643793372422 0.9293454771578 0.656292355310691 0.905897973699073 0.974433234315277 0.999122704241218 0.00994298907617723 0.310944734579938 0.710694889602565 0.95552320499417 0.757207096087174 0.94020411440315 0.984189991058436 0.9994626920615 0.00604845906254974 0.21472153941554 0.598152063516397 0.928661051768728 0.653947796211168 0.90500962987416 0.974173433215522 0.999113561218565 0.00878990990857066 0.284930695271786 0.684457705603477 0.949925147326965 0.733606990335678 0.932813498656602 0.982132600506027 0.999391542303794 0.00897620678888188 0.289261673992702 0.689009997711197 0.950922185253623 0.737721921095832 0.934127619362634 0.982500171304369 0.999404274948204 0.00172255264887044 0.0719552606516776 0.296803142427801 0.786836725786444 0.348894715804947 0.729843957560865 0.914498869274192 0.996880855896725 0.00326096262593474 0.128165412723759 0.444526710865592 0.874979173110079 0.503963978691863 0.836660624582378 0.953006123846127 0.998352471362603 0.0100458036978508 0.313175489251245 0.712826707279235 0.955962730858339 0.759112346372095 0.940785644203351 0.984350867345583 0.999468243458005 0.00103750953615147 0.044586823675832 0.202581413994168 0.68960905432725 0.243871245665442 0.619201625557333 0.865550437128151 0.994828473911612 0.00702348888611382 0.241173171180342 0.633720023879109 0.93800719996349 0.687160127384154 0.917178016655285 0.97770016274447 0.99923727473835 0.00712578213352888 0.243848257400994 0.637093610591681 0.938848618886976 0.690282064423735 0.918277516134269 0.978015461941763 0.999248293099326 0.002131819885363 0.0875872834713001 0.343217402541986 0.82047090045721 0.398834826986743 0.769840325239785 0.929787220131909 0.99747919101541 0.00273594849646654 0.109744960537714 0.401581165524227 0.854414001877065 0.460031806122183 0.811152700538164 0.94446122342457 0.998035907930904 0.0091775207949764 0.293884969386659 0.693785689576639 0.951956295305783 0.742029644227429 0.935491598675004 0.982880885630378 0.999417453185567 0.0100425997044323 0.313106183736646 0.712760741578369 0.955949163804784 0.759053418976864 0.940767691090325 0.984345902927234 0.999468072175845 0.00994231038797157 0.310929962576106 0.710680713611973 0.955520274801535 0.757194420555758 0.940200238129397 0.984188918222364 0.999462655035005 0.00810317918052884 0.268514190329937 0.666476946013347 0.945875483497455 0.717270045497832 0.927485617438681 0.980634524491003 0.999339553623928 0.00442583141479896 0.166495208819351 0.520936425946129 0.904850881073014 0.579923978654905 0.874373400638474 0.964980711705987 0.99878698811236 0.00950824803239789 0.301355089705535 0.701324768150293 0.953564569913438 0.748810985796088 0.93761491351768 0.983471925625673 0.999437892214232 0.00899216413099769 0.289630283008195 0.689393904786585 0.951005761067429 0.738068554926114 0.934237817194972 0.982530960070935 0.99940534105271 0.00911200258027703 0.292386715329718 0.692247396152678 0.951624512039165 0.740643108200895 0.935053869714542 0.982758795487353 0.999413228170181 0.00308381190062517 0.122033623900636 0.430737191195275 0.868719730823225 0.489956990557125 0.828857930594625 0.950431961770942 0.998257684265907 0.00995135151807984 0.311126697198134 0.71086944641244 0.955559277969167 0.757363170250048 0.940251835051408 0.984203198166464 0.99946314786839 0.00813406281077496 0.269268144952396 0.667328907811405 0.946071490826019 0.718047149436255 0.92774313462998 0.98070722239059 0.999342080046895 0.00634796135004162 0.22303530864538 0.60978362877101 0.931816475924096 0.664869200725567 0.909108801489342 0.975369172124416 0.999155603137915 0.00487163949456828 0.180309406186779 0.544932201749002 0.912834429352795 0.603215594880228 0.884588011492215 0.968096911705345 0.998898362551779 0.00104734560488576 0.0449909327311099 0.204111572218085 0.69162725106463 0.245617216230179 0.621426303128916 0.866645864080418 0.994876843278307 0.00320592071366887 0.126269183932374 0.440313776220385 0.873098968511244 0.499694478528839 0.834313266696864 0.952235318315961 0.998324140238043 0.00826839805806831 0.272530177318402 0.67098522317157 0.946907944324053 0.721378769534413 0.928842486745838 0.981017240472428 0.999352849844454 0.00646585295537258 0.226261082167577 0.614181320875728 0.932983759185205 0.668983086319669 0.910627548179193 0.975810201069037 0.999171084501056 0.00239159244284697 0.0972454217044951 0.369643801576246 0.836824070011509 0.426761002489809 0.789622856919661 0.936948070728986 0.997752967340489 0.00155958263301439 0.0655841404093636 0.276453923821368 0.769663134414486 0.326632966259107 0.709772365145746 0.906386765988412 0.99655548029908 0.00361283371105222 0.14010056970194 0.47003911089891 0.885800295971117 0.52963505497998 0.850230685759363 0.957402450387704 0.998513217642251 0.0107280447388915 0.327630982462713 0.726223992553073 0.958674756778106 0.77104386690335 0.944377964220001 0.985341423674992 0.999502386234991 0.00296636966753363 0.117922002571225 0.421214568530862 0.864214042381386 0.480229605439725 0.82326247466051 0.948564683416762 0.998188615793353 0.0035398465529458 0.137651160025003 0.464940230338753 0.883711915700523 0.524529548888156 0.847603749091251 0.956559250799271 0.998482497604291 0.00931012062632165 0.296898497648955 0.696853005243727 0.95261417327077 0.74479147020034 0.936359860846921 0.983122810702352 0.999425822178682 0.0074130271839598 0.251263072952382 0.646246442952743 0.941094580195108 0.698727792641985 0.921215609375423 0.978855305840885 0.9992776086071 0.00552602516130091 0.199798119374283 0.576131098722439 0.922402119154968 0.633108964664357 0.896905996412599 0.97178622281983 0.999029328606642 0.00690483878784898 0.238047225799145 0.62972846914954 0.937001988693951 0.683460049907476 0.915865354873469 0.977323011624439 0.999224085898092 0.0056559450316446 0.203560564640579 0.581827529134018 0.924058370495188 0.638520103185065 0.899046878355441 0.972419935010747 0.999051728047749 6.71388558207515e-05 0.00300792631291792 0.0161584091662578 0.125593576834576 0.0204250299163157 0.0951232362276426 0.293880786420875 0.925574507316953 0.00443545494039423 0.166798194329727 0.521480870862034 0.905038550818126 0.580455375710787 0.874612853413061 0.965054363191114 0.998789628462331 0.00673226858157262 0.233455813777207 0.623766960100289 0.93548082745722 0.677921178912602 0.913880732390303 0.976751292275284 0.999204074318985 0.00321912369607169 0.126724767536893 0.441330111747756 0.873555094042887 0.50072525315775 0.83488243668257 0.952422500911327 0.998331024242943 0.00152118962057417 0.0640707645895751 0.271488410284941 0.765207705996261 0.321166226466909 0.704603085982008 0.904246976758452 0.996468716407127 0.00631561989493908 0.222145803141802 0.608559807505165 0.931489160483311 0.663722868852987 0.90868316039249 0.975245377395416 0.999151255162371 0.00551976136702716 0.199615848050985 0.575852572155703 0.922320450489281 0.632844018558537 0.896800496279844 0.971754937417181 0.999028222049748 0.00451993855052282 0.169448887355549 0.526208327256833 0.906654991984504 0.585063794041065 0.876676631329578 0.965687941468584 0.99881232570532 0.00516281674473136 0.189093949979033 0.55935860457792 0.917366319728033 0.617092626526267 0.890412176099571 0.969850506103373 0.998960732981285
281921 0.00102366008906015 0.0193577865987717 0.0610435413417175 0.529510276816868 0.203532055439036 0.566010167432773 0.622335270161374 0.94651181155022 0.00557598573754341 0.097487274705236 0.262400368233293 0.860305594604836 0.583045621238139 0.87709923835087 0.900170828694264 0.989778365996896 0.0159901354489032 0.238407491699375 0.507624643122632 0.946942447639315 0.802075845237775 0.953879225552536 0.963142944303716 0.996449129271633 0.0101522202576926 0.164980869578875 0.394199431100417 0.91846461467359 0.71892276646442 0.928844832953219 0.94283556442722 0.994385712124174 0.00615110774074183 0.106526837227153 0.281954317603426 0.871755683186223 0.606835633137172 0.887353067455859 0.908700122969312 0.99073052815596 0.0130567147035039 0.203092608572808 0.456325295255368 0.935608470081772 0.767397362078358 0.943939333527874 0.955105591750323 0.995641933211589 0.0176399101770367 0.257011385477017 0.532546636709618 0.95174193932541 0.817453520756618 0.958079007483705 0.966528767286899 0.996785536574161 0.000982053144260277 0.0185848475966074 0.0587057707982321 0.519151233110731 0.196881634402076 0.555780569870943 0.61252444608941 0.944369535208059 0.0111731390427134 0.178759743508132 0.417549332382917 0.925429872881794 0.738072931760497 0.934986116977639 0.947837144455807 0.994901323231525 0.0172792810217875 0.253017485803663 0.527309805303422 0.950767155101168 0.814295463982333 0.957226475433277 0.965841948402774 0.99671746825681 0.00906706932748543 0.149851769418571 0.367296403913079 0.909498528142537 0.695293584333208 0.920921935090412 0.936363761047623 0.993711169114307 0.00958289830069919 0.157107062409218 0.380369254575841 0.913991798314647 0.706995660988659 0.924894884201957 0.939611772449425 0.994050749865871 0.0151569556003238 0.22867833901034 0.494035813048895 0.944144028330117 0.793304503224329 0.951427906708157 0.961163945929278 0.996251509141479 0.00302486706605789 0.0552200962328395 0.161420879879066 0.769176363135599 0.430729487405426 0.79430594612679 0.829905829503299 0.981271642059881 0.00758351191076582 0.128315796173811 0.326512412774607 0.893533986895668 0.655841477319594 0.90676592223688 0.924746151897946 0.992478969825071 0.00684570867371625 0.11721928590745 0.304258781425201 0.883320885068712 0.632212245435091 0.897676781181768 0.917249893397162 0.991668993663262 0.0169551658639862 0.249393695215063 0.522505455620428 0.949857492015069 0.811364532148423 0.95643069047065 0.96520062384396 0.996653829679607 0.0079565632270543 0.133827073225221 0.337242952483132 0.898051101699781 0.666681394176793 0.910777693398049 0.928045644330354 0.9928317482971 0.00506777516193665 0.0893547441122322 0.244233476080978 0.848354406294684 0.559519074171028 0.866361606043669 0.891198878512328 0.988759151484717 0.00503569369155818 0.0888367280261227 0.24305723143324 0.847531430483082 0.557945380293534 0.865620875195854 0.890578428202783 0.988687987572543 0.00520025526791058 0.0914880146700605 0.249053088217553 0.851661368645778 0.565901718236345 0.869336363766999 0.893688607641697 0.989043825048201 0.00974411451548335 0.159350814720508 0.384347626416687 0.915306886290924 0.710473183516603 0.926056748296956 0.940560599974983 0.994149551052323 0.00458598197437136 0.0815163224543224 0.226183240007849 0.834984055791231 0.534651538924108 0.85430626083842 0.881076517723449 0.987586931169956 0.0139157429725427 0.213746692634968 0.472389078531736 0.939391888820098 0.778726806710957 0.947260852264363 0.957795105230908 0.995913404760073 0.00162570301209962 0.0304143502364648 0.0936362562670101 0.641375018701262 0.288802991871288 0.67453081974451 0.723648222301278 0.965659346935662 0.0138659719100655 0.213136687812648 0.471483569242555 0.939184686638851 0.778100081976549 0.94707903634706 0.957647981987662 0.995898590181119 0.00341390197791759 0.0619052488076509 0.178533519928712 0.790019904878919 0.460707081852977 0.813430684002108 0.846360841164171 0.983376742572912 0.00334473849131795 0.060723291217069 0.175541465753544 0.786592795401015 0.455608882826702 0.810293913957233 0.843671319221595 0.983037675061642 0.00334454345061164 0.0607199541230486 0.175532997944751 0.786582973465621 0.455594370640763 0.810284919758592 0.843663602169525 0.983036699401496 0.00234511144166359 0.0433205670653324 0.129779516135506 0.720803461298435 0.369563165617169 0.749484156571273 0.790798319468465 0.975957470243751 0.00570164064152268 0.0994769574119405 0.266761016448709 0.862977286520927 0.588483516511922 0.879494736372999 0.902166790838549 0.990002632635458 0.0172076834574859 0.25221979363393 0.526256583447744 0.950569009556965 0.813655716008738 0.957053152183598 0.965702285174455 0.996703615994857 0.0035729810707348 0.0646131654389794 0.185335185744069 0.797501204380767 0.472080965274987 0.820267649189916 0.852210307814694 0.984107589250602 0.00248200297830693 0.0457396645975298 0.136338582760138 0.732103408758275 0.382908534771052 0.760009792660445 0.800051199146232 0.977256390970427 0.0106462243568838 0.171701935278613 0.40572132951889 0.921988633502241 0.728521962129587 0.931953449740829 0.945368906051158 0.994647488465228 0.0035341793237807 0.063954027432898 0.183686366360008 0.795725776346385 0.469350842830231 0.818646437103659 0.850824823864635 0.983935293914245 0.0123031741182145 0.193522085560124 0.441431687443792 0.931884654325651 0.756477728549152 0.940666745563617 0.952452009002923 0.995372732067047 0.0148529226816493 0.225070102448658 0.488894470157471 0.943049201002744 0.789910979951497 0.950468359930913 0.960388727983806 0.9961738963543 0.00495950816712747 0.0876043380185312 0.240249523494754 0.845541025909784 0.554163219555748 0.863828678068449 0.889076433509482 0.988515344308117 0.00780030601040438 0.131526606397308 0.332789248007435 0.896206136386668 0.66222419179564 0.909139738861599 0.926699183808848 0.992688059205329 0.0182965776091185 0.264182575554568 0.5417996224363 0.953422910841121 0.822941943615619 0.959548622049887 0.967712143413295 0.996902612102951 0.0129294360595446 0.201491033357525 0.453864085061118 0.935007949623346 0.765621078594901 0.943411808189741 0.954678094850583 0.995598655733676 0.0111138725814369 0.177971529604619 0.416241872890105 0.925057860744385 0.737031837724311 0.934658412516985 0.947570583672369 0.994873967465796 0.00917678809274033 0.151404800862006 0.370121875892283 0.910492738025144 0.697859222264729 0.921801442218786 0.937083257454867 0.993786575650038 0.0122847885762559 0.193285886745187 0.441058387888986 0.931788482603162 0.756198692894647 0.940582182636137 0.952383392421512 0.995365753079346 0.0117624646188385 0.186521049099045 0.430246691138898 0.928939727468395 0.747999946176629 0.938076276950587 0.950348921854721 0.995158413953569 0.00243186480028043 0.0448549850838373 0.133947543790222 0.728072064033536 0.378086294385094 0.756258575428438 0.796758486109249 0.976797222373403 0.00472128109613946 0.0837303641199491 0.231336883581655 0.838969746331112 0.541911563098326 0.857904676193594 0.884103445561944 0.98793998513517 0.00427851514332609 0.0764471815072167 0.214216065709477 0.825153857264835 0.517273531271982 0.845414008566258 0.873576367876462 0.986702697750452 0.0107088326400962 0.172546495921147 0.407151157742379 0.922413861404743 0.729692573332326 0.932328347677562 0.94567420090689 0.994678949904561 0.00363986753524984 0.0657473312423417 0.188162137281165 0.800490616953873 0.476722268330094 0.822995564705767 0.854539382385003 0.984396103211836 0.00700402232172288 0.119622654511645 0.309154052991467 0.885672794219879 0.637548847771302 0.899772151812248 0.918980622223734 0.991857055495591 0.00531646854120007 0.0933515998430233 0.253231622732987 0.854446437466293 0.571351615896776 0.871839520895932 0.895781170707816 0.98928198891954 0.00946959360546933 0.155523385619532 0.377543086956543 0.913043096831839 0.704501900981011 0.924056454876686 0.938926785264964 0.993979310431289 0.0133915517578846 0.207277364615291 0.46269834763216 0.93713724078812 0.771946322414934 0.945281882085702 0.956193139381397 0.995751873133852 0.0163140254740051 0.242128020751441 0.512718091814698 0.947957230069941 0.805291644838821 0.954767672054352 0.963859700483946 0.996520522676364 0.00942840316363375 0.154946274741285 0.376509431863974 0.91269305551846 0.703584917090478 0.92374704482199 0.938673939295403 0.993952916593603 0.00561158406427914 0.0980517973940259 0.263640894532834 0.861072941010952 0.584600585073466 0.877787441166954 0.900744458320182 0.989842910477676 0.0106741910697897 0.172079394772058 0.406360853512729 0.922179147995274 0.729046098779053 0.932121420404144 0.945505697479196 0.994661587448473 0.00124630851455427 0.0234744444293018 0.0733619696520261 0.57815470098304 0.237336308881496 0.613634415034576 0.667410541936627 0.95565287925906 0.00756471519835665 0.128036356653445 0.325962754312644 0.893295863724385 0.655276828163763 0.906554298760407 0.924571945232688 0.992460280836017 0.00601129077434407 0.104344987258889 0.277294540159335 0.869147108957506 0.601302906230248 0.885019909230839 0.90676265024661 0.990515652055749 0.0183024709772553 0.264246350868532 0.541881061534221 0.953437476767191 0.822989738746116 0.959561353550854 0.967722391989734 0.996903624899729 0.010298438705709 0.166980848680064 0.397654830932852 0.919540037225442 0.721832979347326 0.929793809460074 0.943609278489988 0.994465796334269 0.017251175546178 0.252704542533596 0.52689690578755 0.950689559734701 0.814044845569878 0.957158601803311 0.965787257298404 0.996712044243172 0.00711558266515242 0.121308870891485 0.312563400116167 0.887274414031056 0.641218351325206 0.901198286846305 0.920157694281787 0.991984593109289 0.00469307909878656 0.0832696966425025 0.230268204539757 0.8381548375297 0.540416858078626 0.857169276139477 0.883485219814141 0.987868052816551 0.00128918252320757 0.0242634075268206 0.0756976521927829 0.586391571086891 0.243520601975336 0.621631892167583 0.674884648981772 0.957066160758011 0.0169509596483055 0.249346452013219 0.522442486036458 0.949845469843242 0.81132590055544 0.956420171982368 0.965192145536532 0.996652987866006 0.0168284564194023 0.247968089644433 0.520601463363126 0.949492831180182 0.810193945068877 0.95611162437695 0.964943427559472 0.996628286636775 0.0125959713270679 0.197266267260959 0.447311973162739 0.93338094340293 0.760838292490541 0.941982129229904 0.953519030447837 0.995481142054841 0.00463754568976884 0.08236130337413 0.228155303755757 0.836525960664163 0.537445141820862 0.855698821337771 0.882248472305752 0.987723882724823 0.0161032001419546 0.239710131726854 0.509414353893554 0.947301080936791 0.803210185562942 0.954193239032197 0.963396306013312 0.996474376654309 0.0139907944536918 0.21466486946243 0.473748846506283 0.939701718941358 0.779665318831491 0.947532702792673 0.958015062351156 0.995935545683185 0.0140082483183399 0.214878112081209 0.47406409783775 0.939773325837323 0.779882458322708 0.947595528660721 0.958065891834356 0.995940660881932 0.0035960240926098 0.0650041899193428 0.186311274794196 0.798541103149621 0.47368913576856 0.821216844202286 0.853021035921942 0.984208177695608 0.0127280330763407 0.198944391339511 0.449924982854978 0.93403479982108 0.762755184598028 0.942556761690245 0.953984978574877 0.995528413970766 0.00247865351126706 0.0456806121456057 0.136179254205198 0.731837812972396 0.382588703569308 0.759762784850517 0.799834549436741 0.977226282155166 0.0169297576019569 0.249108231324504 0.522124833820922 0.94978478402248 0.811130936249817 0.956367075960361 0.965149347521015 0.996648738234588 0.0144971128242058 0.220807145721281 0.482747431627749 0.941713055370443 0.785798065330431 0.949296919622628 0.95944189614906 0.996078948342361 0.00494715100058861 0.0874041499247225 0.239792194220486 0.845213306283667 0.553543706033694 0.863533497461259 0.888828939329631 0.988486846474044 0.000790243115496596 0.0150065868502729 0.0477788378639673 0.46484451963042 0.164737029797152 0.501639528952421 0.55982191173317 0.931775603814526 0.00421378310586609 0.0753732216763316 0.211650216772492 0.82293397332784 0.51344961681975 0.843402535327589 0.871875807281297 0.986500316632545 0.00736997026256461 0.125131247907475 0.320215967062224 0.890765151785714 0.649317112141275 0.904304352271733 0.922718838065795 0.992261085406227 0.00468213499578375 0.083090811691722 0.229852707182013 0.837836389798679 0.539834213496655 0.856881852953309 0.883243539817335 0.987839908137853 0.00326884871834877 0.0594231436590463 0.172233732352976 0.782701905552944 0.449903641669544 0.806728972633768 0.840610224286401 0.982649410775621 0.0181885776215169 0.26301202456889 0.540302225769231 0.953154388602978 0.822061574691828 0.959313908196269 0.967523194123718 0.996883936060277 0.0159644265406672 0.238110713183826 0.507215928617089 0.946860230200038 0.801816125805771 0.953807232918805 0.963084852340963 0.996443338741457 0.00832040979601376 0.13913956315462 0.347391801664009 0.902105090546838 0.676622829295484 0.914373862695584 0.930998545897269 0.99314555992438 0.0182598937980213 0.263785368761661 0.541292067563607 0.953332042535465 0.822643870055643 0.959469196495911 0.967648206361362 0.996896293203071 0.0121664087719038 0.191761954793835 0.438643142514132 0.931162781686219 0.754386878826827 0.940031954514473 0.95193686301225 0.995320314419935 0.0121405384847111 0.191428202145978 0.438112619406589 0.931024532066089 0.753987398716277 0.939910367878067 0.951838177194868 0.995310266997358 0.00906869469470899 0.149874814899215 0.367338440663504 0.90951341582877 0.695331905278292 0.920935106962896 0.936374538510989 0.993712299412509 0.0088618825957071 0.146933044581644 0.361945556422686 0.907579332447913 0.690378310045636 0.919223471820677 0.934973543241596 0.993565171655575 0.0143879434472219 0.219490391609304 0.480832555305981 0.941290640459973 0.784504277940282 0.948926485383084 0.959142390555745 0.9960488787581 0.000878173152765601 0.0166500052135656 0.0528187938513531 0.49118511646919 0.179784969572155 0.52800797298573 0.585654650452489 0.938189630529736 0.00741563848328656 0.125814137480974 0.321572178991572 0.89136923529826 0.650732891137644 0.904841560750795 0.923161456440402 0.99230872905318 0.0074736500239905 0.126680154802685 0.323287346616682 0.89212710367382 0.652515115929249 0.905515401648632 0.923716506358972 0.992368416810243 0.0176701704471787 0.257344703459809 0.532980958215068 0.951822012484223 0.817713738021205 0.958149028106892 0.96658516651826 0.996791122227799 0.000733760560979043 0.0139481765421583 0.0445134667481614 0.446439109088183 0.154777596537533 0.48309238353312 0.541460809565951 0.926903935344785 0.0154188568865894 0.231761493167751 0.498384950459014 0.945054454801595 0.796142685976265 0.952225616849179 0.9618081774859 0.996315921908929 0.0139097638148667 0.213673457533419 0.472280455986257 0.939367070504276 0.778651700082867 0.947239075219908 0.957777484104356 0.995911630616941 0.0114321383669704 0.182187739301562 0.423196782559005 0.927013678683032 0.742528926426883 0.936380909337554 0.948971280964172 0.995017558822716 0.0122806445076382 0.193232630057035 0.440974179833248 0.931766768646644 0.756135711856433 0.940563089438765 0.952367899360346 0.995364177155553
281941 0.00496400919750143 0.0192523472681266 0.0707307997640381 0.678365615324023 0.229040109517254 0.341556596471549 0.788937945844226 0.975464933906908 0.0128213461060901 0.048621017422068 0.165385373111736 0.845938730017932 0.436122562954182 0.574555068601048 0.906815793603567 0.990431236539963 0.0352012921451404 0.125543118826271 0.357601667430492 0.939117763786878 0.684815069195541 0.791396422550017 0.964711228119041 0.996572665939957 0.0144278884330495 0.0544658410153133 0.182573011665978 0.860898996030133 0.465745420595966 0.603516928715257 0.916448403463198 0.991501381927003 0.0203610971345373 0.0756009518660051 0.240761319993535 0.897824085803409 0.55311583335184 0.683659766127948 0.93966112470571 0.993999047709736 0.0463145923680152 0.160435166441413 0.425599300981226 0.953556376183499 0.743062864310717 0.834701774922847 0.973253055841127 0.997422872100424 0.0335872194542276 0.120303161332359 0.346514066191085 0.936278485480282 0.674230188580447 0.78325802446043 0.963018514433218 0.99640256621992 0.0171956760837656 0.0644123714947711 0.210701149609452 0.880910850201539 0.510267031349252 0.64530113774133 0.929126519274415 0.992879447677619 0.0233122867975204 0.0858570367155544 0.266952732225649 0.909837279517409 0.587015113080386 0.712798272784438 0.947045508832143 0.994770464836722 0.0382081310612692 0.13518554471117 0.377375735843577 0.94380471456567 0.702885464885043 0.805095355110079 0.96749608843575 0.996851345098552 0.039577822399501 0.139527367083005 0.386024022701195 0.945716991498359 0.710481136189644 0.810781471134344 0.968628965521032 0.996964297217461 0.0284844610515324 0.103436097341613 0.309074273441825 0.925348346657463 0.635833933065596 0.753004569780185 0.956461799272543 0.9957385595088 0.0373468909940831 0.132439366569516 0.371824965507663 0.942534766587318 0.697913657825837 0.80135051413595 0.966742671831374 0.996776094259212 0.0363571916707065 0.129268088744856 0.365335400974692 0.941005650237207 0.692002374154365 0.796874202247217 0.96583436384034 0.99668523200967 0.0434044095833477 0.151493285163509 0.409079531369984 0.950452974370139 0.729878513986346 0.825113004973785 0.971426363812982 0.997242188850904 0.00649162123881516 0.0250662498866692 0.0906534429573855 0.734213391388287 0.280112384799788 0.404552868033186 0.830386717563109 0.981158014064669 0.0445425896695639 0.155006563161783 0.415640286280417 0.951712568239743 0.735183226659083 0.828985685685239 0.97216838131327 0.997315657880883 0.041494511992856 0.145550894400882 0.397769810234662 0.948192471119646 0.720513843412165 0.818227706965124 0.970092628162139 0.997109877048329 0.0133550368446671 0.0505685413369134 0.17116844397774 0.851247552084515 0.446310125231055 0.584623656334252 0.910249408117188 0.990815029694857 0.0255108941157037 0.0933902813147366 0.28541454514212 0.917133972155543 0.609216074264183 0.73133222427648 0.951491555349322 0.995229718562467 0.0266296474777953 0.0971889298983658 0.294486729105457 0.920422151763269 0.619655557184661 0.739902245011881 0.953485547352165 0.995434433064591 0.0370356201414719 0.131443757557027 0.369796849023234 0.942062123038853 0.696077804870198 0.799963099038783 0.966462050178916 0.996748038841329 0.0350117650393125 0.124930167015323 0.356317380614096 0.938797075619234 0.683606164600971 0.790471237861571 0.964520256640869 0.99655350231473 0.0250134337521719 0.0916937254345888 0.281312025676067 0.915585570448088 0.604395859900386 0.727344145688526 0.950550531264262 0.995132838760893 0.00633250003202751 0.0244630421573183 0.0886153696119924 0.729310784619639 0.275103487499801 0.398550700495409 0.826839706751102 0.980690666432812 0.00657980591350523 0.0254003084392947 0.0917792984745431 0.736855336731954 0.282859289854915 0.407828759888816 0.83229105359627 0.981407464652667 0.00793316679215395 0.0305058730590108 0.108738656500494 0.771728652359569 0.322586139750213 0.453995937704225 0.856971713452345 0.984550945788678 0.00828835891222713 0.031839278564349 0.113092707529747 0.779414177486967 0.33231029115013 0.464962425890797 0.862299340715643 0.985208427774397 0.012658377201431 0.0480251451226296 0.163604584301293 0.844242473112198 0.432938789382777 0.571384749651013 0.905715103963207 0.990307654058176 0.0139494787695949 0.0527308564889403 0.177523398233909 0.856751949357837 0.457244800904026 0.595303646440536 0.913791624136301 0.99120824753379 0.0250341790793952 0.091764568222331 0.281483967823021 0.915651265868041 0.604599150203503 0.727512740316857 0.950590483712309 0.995136955438825 0.0178869623008829 0.0668726675234085 0.217450406232916 0.885055587322027 0.520286769488488 0.65442915989658 0.931723238165751 0.99315753812649 0.037281607507396 0.132230691292279 0.371400578439538 0.942436253018461 0.697530362872685 0.801061051871324 0.966684191359817 0.996770248831474 0.0280168328526314 0.101867011454886 0.305448495059974 0.924163069425962 0.631880572912842 0.749822721872262 0.955746899306175 0.995665663817284 0.0259708436058568 0.094954813317144 0.289169929540398 0.918517254829196 0.613573706028835 0.734920643071324 0.952331116668184 0.995316006897134 0.0154905088945274 0.0583028336825367 0.193587124580136 0.86931550074577 0.483733229200184 0.620644332064757 0.921809082668529 0.992088225957171 0.0174014347960564 0.0651456620454122 0.212721181956522 0.882174809133194 0.51329136299881 0.648066713930537 0.929919449932582 0.992964513190751 0.0434791644356589 0.151724673422692 0.409514470127491 0.950537622374381 0.730233041899456 0.825372445194671 0.971476255423663 0.997247131925253 0.0118995863586436 0.0452434835932652 0.155219989788204 0.835834484817947 0.417643474876102 0.555993975148634 0.900233344288189 0.989688141601077 0.0408039175604335 0.143387556932507 0.393584505132279 0.947325870724044 0.716975570990625 0.815609905028552 0.969580605978126 0.997058995094179 0.048683797965228 0.167616138406547 0.438450653676898 0.955821626043163 0.752934686958694 0.841802316384714 0.974583223128188 0.997554057521313 0.0296416649023346 0.107301960082989 0.317900605132377 0.928132588642497 0.645276781958912 0.760553338521604 0.958138116160203 0.995909102413414 0.042620573479044 0.149061647836115 0.404484290377157 0.949548466551804 0.726107676995431 0.822348032746175 0.970893011128067 0.997189317581155 0.0465447949480435 0.161136755458439 0.426870886060113 0.953786102641587 0.744054302031392 0.835417928077121 0.973388074602649 0.997436202864046 0.0355991018069554 0.126827671722386 0.36028235979189 0.939780463192855 0.687324219434706 0.793313174845844 0.965105695408637 0.996612228302796 0.044566740891254 0.155080887064769 0.415778089308954 0.951738633898294 0.735293665848368 0.829066100953842 0.97218372761415 0.997317176287404 0.0313130169714207 0.112842984104613 0.33029307945324 0.931816194418018 0.65811794131425 0.770704306581234 0.96034947366833 0.996133256642047 0.012460893083412 0.047302335999968 0.161437225133542 0.84213701135782 0.429033647177223 0.567480530880929 0.904346453572703 0.990153609258811 0.0421892046543674 0.147719197083327 0.401928031432478 0.949037113451015 0.723989922039525 0.820790755980252 0.970591296060926 0.997159385309041 0.0265844655096048 0.0970359660828843 0.29412440656767 0.920294279011153 0.619244314485144 0.739566373740248 0.953408114392919 0.99542649777081 0.0265773605941979 0.0970119089264376 0.294067400138547 0.920274134557171 0.619179568654908 0.739513481502227 0.953395915164483 0.995425247493537 0.00336407745580113 0.0131078590238424 0.0489771639013049 0.587975961942503 0.167366745920822 0.259795493299081 0.716642733049979 0.964158327679371 0.0239376578432224 0.0880090342347938 0.272291818795196 0.912036859649553 0.593572156663761 0.718316547396819 0.948388860237239 0.994909635313433 0.016048109631308 0.0603071182813764 0.199258035786052 0.873343493832108 0.492710525551 0.629066476168844 0.924359885836417 0.992365318604982 0.0266784430913402 0.0973540854758276 0.294877650313632 0.920559804987267 0.620098737140382 0.740264042415418 0.953568892856261 0.995442972974461 0.036842439746289 0.130825038826471 0.368532227735583 0.941765018301194 0.694927781841525 0.79909271336598 0.966285590104067 0.996730389540936 0.00710248126659059 0.0273768143668706 0.0983995329933811 0.751504578201893 0.298729065906011 0.426539704599214 0.842761125528965 0.982761018313644 0.0377770395006253 0.13381251425569 0.374608386184645 0.943175855891499 0.700416353537537 0.803237863499608 0.96712311500917 0.996814105950372 0.0427011427343619 0.149312050369743 0.404959571595448 0.949642890129906 0.726499835051517 0.82263605332705 0.97094870909335 0.997194841376273 0.000779893083698767 0.00306178555233146 0.0117680909129849 0.248106353878984 0.0444149542941323 0.0750646910222247 0.369008467662581 0.861499735640012 0.00198809225747736 0.00777754413167714 0.0294965440404851 0.457166854760079 0.106047672421055 0.171591508112323 0.598810421717587 0.940743015143862 0.0286642520099933 0.104038312986261 0.310459157196991 0.92579454867823 0.637332385445761 0.754207269237688 0.956730728301091 0.995765955762868 0.0453243726826009 0.157407730839519 0.420071746290072 0.952542919320245 0.738714776750861 0.831552919655516 0.972657080158418 0.997363989867249 0.0179173169433571 0.0669804826887032 0.217744339955302 0.885231110795037 0.520717667687895 0.654819505566258 0.931832987442216 0.993169260790702 0.0352995523325128 0.125860660026217 0.358265687641513 0.939282754166321 0.685438381272588 0.791873016992579 0.964809459392499 0.996582520593933 0.0261496364541681 0.0955619237237569 0.290620049379976 0.919042925781134 0.615242587875333 0.736290697283336 0.952649889154802 0.995348733735057 0.0163012437092888 0.0612149374698633 0.201808314554004 0.875092686180159 0.496686967318842 0.632770710604403 0.925464646034759 0.992484901988661 0.0230622570653765 0.084994575739501 0.264798061538133 0.908927595804785 0.584336369154195 0.710533078427482 0.946489153104843 0.994712722429827 0.0258447046451647 0.0945261385723494 0.288143614934019 0.918142384207852 0.612387939964537 0.733945775550959 0.952103698609186 0.995292646901338 0.039837817283372 0.140348002744377 0.387641315020164 0.946065964970827 0.711881664072105 0.811825309692613 0.968835496864056 0.996984863457491 0.0276631240436722 0.10067752612109 0.30268296524825 0.923242021522911 0.628835402307036 0.747363116505525 0.955190841728333 0.995608896643893 0.0245450052058871 0.09009195628551 0.277409521875257 0.914075211355407 0.599751628433208 0.723482924281518 0.949631356125597 0.995038041233176 0.0418579737971209 0.146686328178096 0.399951817387905 0.948637695797587 0.722342741842999 0.819577302338514 0.970355530899782 0.997135984030979 0.0355624843229887 0.126709545015464 0.360036451258012 0.939720044030123 0.687094842506226 0.793138149705053 0.965069741008435 0.996608623532649 0.0374289034241803 0.132701412936796 0.372357372055633 0.942658066316439 0.698393871220118 0.8017130150773 0.96681585882048 0.996783408780286 0.0231634979203022 0.0853439421443959 0.265671911873425 0.909298086966066 0.585425043769584 0.711454441516985 0.94671579814602 0.994736252587046 0.0476171338105613 0.164393963765879 0.432728715014759 0.954828339425532 0.74857967487348 0.83867814390576 0.974000289487087 0.997496606570154 0.0141447767115585 0.0534396825290855 0.179591691877391 0.858473890153345 0.460746415639917 0.598696290219829 0.914896017030737 0.991330285856465 0.0489485865637228 0.168413277689427 0.439855186442756 0.956061802219254 0.753993974547054 0.842560257247998 0.974724098933571 0.997567932200538 0.0445617040178479 0.155065387164885 0.415749354499928 0.951733199972278 0.735270640275232 0.829049335802989 0.972180528389483 0.997316859750618 0.0204644456256419 0.0759629442316979 0.241707353069159 0.898297244397149 0.554393009637367 0.684776478682064 0.939953500700976 0.994029798601201 0.0285127345784535 0.103530839297996 0.309292391672002 0.925418859649144 0.636070359481303 0.753194453353451 0.956504305128949 0.995742890576844 0.0142355996749779 0.0537690551216543 0.180550286506894 0.859260878621053 0.462359956675039 0.600255181587278 0.915400176162154 0.991385908839969 0.0338796327667429 0.121255806917073 0.348548272326677 0.936811616728706 0.676197532101813 0.784777120187148 0.963336683704388 0.996434580031225 0.00870240416614225 0.0333901993683722 0.118118678255404 0.787750789568761 0.34330746471255 0.477211936283749 0.868033844297062 0.985908066610622 0.032249998726348 0.115927630739847 0.337063481477501 0.933725689364588 0.664936212402151 0.776041325167384 0.96149291269924 0.996248796313043 0.0138292472302473 0.0522940926021695 0.176245307125736 0.855671221500434 0.455067090522649 0.593187032561434 0.913097579576261 0.991131418142052 0.0419142402576814 0.146861908556369 0.400288342265886 0.948705966479247 0.722623853873967 0.819784530607608 0.970395835137296 0.997139985225593 0.0317933719583613 0.114426303784719 0.333779556165001 0.932808203945152 0.661646069014879 0.773470495894185 0.960943751010736 0.996193336822684 0.0303578463474451 0.109682423911078 0.323261303232116 0.929757095201377 0.650890068687598 0.765006762326709 0.959114249345097 0.996008163131322 0.0423295490472207 0.148156290735547 0.402761853673811 0.949204563597875 0.724682301684056 0.821300244093875 0.970690112269745 0.997169190428226 0.0319227295102019 0.114851987406921 0.334712840652662 0.933070598291368 0.662584356930777 0.774204509633773 0.96110085355268 0.996209208350011 0.0310059945949569 0.111828850323038 0.328047325430607 0.931167186793661 0.655825987664908 0.76890208645435 0.959960389850926 0.996093884728737 0.0388135125293589 0.137108424589321 0.381224953197866 0.944665595429347 0.706288536824193 0.807648111930576 0.968006333603548 0.996902248020548 0.0189552459847537 0.0706561025725807 0.227674429313987 0.890932215631039 0.535014748093527 0.667669350070786 0.935388124094682 0.993547656840478 0.0090949014547285 0.0348570166511545 0.122834587360558 0.795097639309345 0.353411081192194 0.488325927707309 0.873049596722539 0.986513279442702 0.0222776417111029 0.0822803830721569 0.257960817406423 0.905953100986463 0.575709247315506 0.703194781493424 0.944666763793342 0.994523153260064 0.0319513478647175 0.114946123393812 0.334918995890752 0.933128381784741 0.662791269772268 0.774366283047899 0.96113544511026 0.996212702386552 0.0243169034444347 0.0893104848947175 0.275495180561516 0.913320545272886 0.597452063006418 0.721564211044816 0.949171609945256 0.994990564017132 0.0147185482605082 0.0555176575312064 0.185613121513507 0.863305165618305 0.470785096270893 0.608349849571517 0.917985220163507 0.991670249875139 0.00843258718660763 0.0323799428634317 0.114849463149127 0.782390674268903 0.336181554532264 0.469292869563581 0.864352066086766 0.985459823226945 0.0401349108774515 0.141284363414376 0.389480042975781 0.94645950719791 0.713466450860471 0.81300476282419 0.969068327966763 0.997008039113303 0.0243528962592304 0.0894338603378633 0.275797863951268 0.913440482177875 0.597816600319121 0.721868677651347 0.949244697081547 0.994998114374376 0.0231482780225366 0.0852914330664502 0.265540663979622 0.909242577458192 0.585261729416302 0.711316292335729 0.946681845495815 0.994732728289125
281961 0.00329625216135364 0.0293571738810833 0.126466178150534 0.67298923239837 0.259413702844842 0.404466891239457 0.699032868061229 0.992716797032164 0.0133082944285319 0.109805994207637 0.371246125854272 0.89354111982191 0.588236335656332 0.734740778187971 0.904511916032716 0.998204316057011 0.041954991464798 0.285967258014775 0.657190307792851 0.964603573801435 0.822642179079348 0.899933239828061 0.968509330500467 0.99944625081815 0.0190880386099716 0.151077496733666 0.460004310108363 0.923718919168135 0.673317574438878 0.799850386783206 0.931817137720492 0.998754685816647 0.0165348162663025 0.133267945323738 0.423964765775899 0.912758380474408 0.640384965918517 0.775418874198827 0.921921846780306 0.998558931265711 0.0276601103053036 0.206448367913416 0.554626439947091 0.946530388299341 0.750809685961941 0.85384303802515 0.952331848273795 0.999147792587666 0.0126223966836074 0.104674299611076 0.358821171365777 0.888332847454155 0.575192735259303 0.724161837110259 0.899780167366597 0.998105610303339 0.00335610939332805 0.0298760905797532 0.128474395607642 0.676950492791764 0.262897692658499 0.40882357739129 0.702817959279505 0.992846192426226 0.0302885752651765 0.222184351785026 0.577585051483028 0.951069013354433 0.767887569137166 0.86512813214668 0.95640071484939 0.999223792539599 0.0445721773045537 0.299054661851398 0.671294591668029 0.966700756538083 0.831682686454823 0.905486610619709 0.970382208634559 0.99948017208633 0.0429715680301689 0.29109980605398 0.662800905960826 0.965447415573292 0.826260778105169 0.902162432246469 0.969263027038939 0.999459917134173 0.0219493864034144 0.170289574749552 0.495568438323001 0.933179114040044 0.703876675903126 0.82170736757957 0.940337879304479 0.998920006762163 0.035915637039915 0.254119611754785 0.619891916878352 0.958647781853893 0.797806893426641 0.884400085902014 0.963185638480793 0.999349121271133 0.010803518471107 0.0908107776160253 0.323457926953005 0.871734501698847 0.536342865003252 0.691631808855348 0.884662444000975 0.997783310019297 0.0123273894681465 0.102451112684714 0.353330336906697 0.885935088100574 0.569330882218661 0.719352619481717 0.897599875142484 0.998059785128657 0.00654143768784316 0.0567974549017429 0.223750941400932 0.803824030562331 0.410866133419178 0.574869036975336 0.822200648408963 0.996328609931473 0.0470097520794448 0.310881004004088 0.683487563444563 0.968450942091695 0.839350013616114 0.910155148316747 0.97194451515349 0.999508370075143 0.0284902438593159 0.211477262926814 0.562128731082521 0.948049437057416 0.756458404151569 0.85759914146455 0.95369414316393 0.999173309012866 0.0211628054720343 0.165084328980358 0.486247313771071 0.930815455923971 0.6960438573716 0.816177346614058 0.938210681366247 0.998879010641027 0.0211482847538531 0.164987702386438 0.486072144741865 0.930770285509334 0.695895483501072 0.816072118919677 0.938170018551325 0.998878225194688 0.0136474155285673 0.112324138914741 0.377219192704019 0.895943187753538 0.594400154321611 0.739682047096439 0.906692295202121 0.99824945921146 0.0302257375824055 0.221814466304152 0.577062459380121 0.950969254560324 0.767505641823618 0.864878053281142 0.956311326810352 0.99922212973737 0.0314895128912983 0.229195593445923 0.587342647009037 0.952902782092757 0.774961988452421 0.869741558490503 0.958043484182774 0.999254297174677 0.00113593162472134 0.0102932563563938 0.0474227087607325 0.414410531575828 0.10750187004299 0.189327595477773 0.444035135701183 0.979110064742832 0.000349815410566113 0.00319009555212716 0.0150878964521649 0.178821652243581 0.0357394758680262 0.0670461404488021 0.197278578697919 0.935159524196711 0.00326236771240711 0.0290632029758383 0.125325350396802 0.670703664340988 0.257427007809289 0.401972276761629 0.696847331196146 0.99264145865714 0.00609178393326643 0.0530778063695691 0.211549873813539 0.792276043010562 0.39363584284837 0.557266720678304 0.811480708563069 0.996056904290693 0.00306616654090849 0.0273579104646629 0.118662137243418 0.656818304286351 0.24571334046703 0.387110152790341 0.683544226296569 0.992172748862385 0.0070145545554574 0.0606833692799073 0.236198881827447 0.814674499481674 0.427984429579003 0.591954616969744 0.832246827091748 0.996577014725101 0.000967762742800678 0.00878131058444905 0.0406811038111224 0.376096096147167 0.0930537442248663 0.165926721893155 0.404875454950152 0.975564678873367 0.0146071771239656 0.11938346900706 0.393545778061711 0.902196883167064 0.610905971747992 0.752735071715646 0.912363171032959 0.998365879011689 0.00447737968282705 0.0395064236136945 0.164497998915024 0.736755695441211 0.322658636257069 0.480148066803294 0.759535447487923 0.994634107902562 0.0091956984861524 0.0782377275907617 0.288909607207436 0.852409120152071 0.495717149080384 0.655882648052829 0.866987672675589 0.997392522034176 0.00765099520220334 0.0658662607731307 0.252345157404613 0.827521795132862 0.449525083162371 0.612905337692152 0.844109058720949 0.996862864295883 0.0355632414651575 0.252186287386122 0.617479547809999 0.958240507180086 0.796152355989744 0.883350532223486 0.962821323490359 0.999342435854508 0.00806969788451835 0.0692484929217602 0.262611085898934 0.835052437098097 0.462846756750729 0.625566533297151 0.851045837748776 0.997026404296197 0.0414844975629454 0.283570296200243 0.654534066040988 0.964199548473686 0.820918594147189 0.898868439386015 0.96814841454298 0.999439699149188 0.0184205956125604 0.146484048131162 0.45100819083952 0.921123454264475 0.665289398960016 0.79398029406688 0.929476177822287 0.998708745046739 0.00625272174376677 0.0544121033885176 0.215959370136579 0.796561018499941 0.399915625322179 0.563730046609919 0.815461799754954 0.996158624799478 0.0354460971132604 0.251541698830638 0.61667122000654 0.958103404237835 0.795596608134163 0.882997575508295 0.962698674641668 0.999340184050167 0.0438508125991359 0.295488475294371 0.667516709993303 0.966146824024664 0.829279380747081 0.904015489029658 0.969887609399393 0.999471226490918 0.0280275286352462 0.208680994010912 0.557976854346046 0.947213218453152 0.753340617818962 0.855528861446935 0.952944274427634 0.999159272483343 0.0125237068076969 0.103931647700202 0.356994346344669 0.887541857941456 0.573249202641625 0.722571125708877 0.899061050796725 0.998090520079119 0.0258349868928505 0.195194332418615 0.537242016589075 0.942867500761938 0.737458053522637 0.84487131290115 0.949044989821671 0.999085932000356 0.0392793799849991 0.272150692983087 0.641553134906104 0.962182047561838 0.81239766124352 0.893575632939084 0.966345680953774 0.999406902338538 0.0387211496021062 0.26921032757575 0.638120751687332 0.961636318623226 0.810117034944119 0.892150853999643 0.965857903007645 0.999398007607785 0.000803883632589717 0.00730397355762394 0.0340212566987879 0.33362207397888 0.0785218286601985 0.141793683646171 0.361032027179826 0.97072446075941 0.0441746400749689 0.297093182499419 0.669222617374013 0.966397648722705 0.830366233406756 0.90468123991986 0.97011157531835 0.999475278372651 0.00167897860161351 0.0151476935785919 0.0685746106190872 0.51137664689121 0.151197467262055 0.256715789865576 0.541522875520689 0.985778165243894 0.0291684408194124 0.21554494995616 0.568081964472785 0.949229640852575 0.760893391830334 0.860531891409951 0.95475223183571 0.999193078166541 0.00159689602276152 0.0144166558764217 0.065436472260931 0.498827090110513 0.144866378429595 0.24725338995015 0.529034504095211 0.98505685672084 0.00361660044089311 0.0321286259718609 0.137110186860289 0.693132699067571 0.277690156572351 0.427069591975929 0.718243722543151 0.993359758207348 0.016528170571173 0.133220737570602 0.423864942185905 0.912725825249782 0.640290826446659 0.775347682986899 0.921892418396326 0.998558342944131 0.000345025274668369 0.00314653495948106 0.0148842978923048 0.176805230038975 0.0352671801612401 0.0661885266630822 0.195103481119693 0.934318148715715 0.0471373209145856 0.311490583544312 0.684102461571782 0.968537717001516 0.839733114550158 0.91038742771146 0.972021958674919 0.999509765532564 0.0347254044704959 0.247554980520983 0.611626535405517 0.957240473254969 0.792112822573814 0.88078020289822 0.961926629874253 0.999325996537318 0.00952811662072363 0.0808622763905909 0.296329356824818 0.85686219777759 0.504678610903417 0.663927480018353 0.871067421482428 0.997484105355991 0.0157519499132768 0.127675685110568 0.411972222377193 0.908751896911543 0.628954824383475 0.766717200838292 0.918298518099272 0.998486216755063 0.0112325915946766 0.0941150996439528 0.332135102169442 0.876073798183257 0.546120967343844 0.699967006906201 0.888620261241815 0.997868727577242 0.00509628068841674 0.0447496802793238 0.183166538675931 0.761199813529151 0.351720393032414 0.512658642709177 0.782488788274604 0.995285595826769 0.0310526912970869 0.226658036269844 0.583843304775362 0.952251382636911 0.772437231329004 0.868099170559675 0.957460011421169 0.999243474424459 0.00960285927433692 0.0814505787115766 0.297977056496125 0.857827092429838 0.506650677178456 0.665685516597083 0.871950868439549 0.997503826532376 0.0262078106655397 0.197515640827232 0.540897198351602 0.943654794323027 0.740296263907025 0.846789574999575 0.949751693408547 0.999099268058253 0.0388022148059372 0.269638583139462 0.638623021209372 0.961716504137822 0.81045149295881 0.892360017253784 0.965929577435135 0.999399315158753 0.0461355089816741 0.306678711380445 0.679212868532823 0.967843786357627 0.836677332558095 0.908532060965879 0.971402607252906 0.999498599301792 0.0195090297835296 0.153952660137158 0.465534621255124 0.925271639991855 0.678191573591509 0.803387812123259 0.933216934946073 0.998782048390757 0.010621746960198 0.089404532208414 0.319715904798062 0.869804406371915 0.532074937310887 0.687961681576354 0.882900752194766 0.997745047651484 0.0242623806269523 0.185273277091288 0.521194500974862 0.939296909170263 0.724797019904577 0.836239994971695 0.94583829339524 0.999025173226792 0.0140356725889192 0.115191814207924 0.383924756267632 0.898565438234546 0.601239255929287 0.745121877772136 0.909071157657037 0.998298469424019 0.040954193533373 0.280852113228927 0.651493581654076 0.963733455187546 0.818937392847313 0.897642081238462 0.967732011811348 0.999432134269967 0.0029760407036805 0.0265727934644957 0.115568107115467 0.650041741428199 0.240209439550968 0.380034771132797 0.677035907220605 0.991936898024191 0.00879387934311004 0.0750475300979881 0.279736096777644 0.846646448829677 0.484450726210945 0.645636586927784 0.861701867356371 0.997272600611639 0.0469637073490016 0.310660757145195 0.683265074156514 0.968419509583998 0.839211312125753 0.910071028640888 0.971916462378904 0.999507864537347 0.0257361570063147 0.19457703469119 0.536263778755147 0.942655201657414 0.736695625477099 0.844354980643912 0.948854400510599 0.999082332088597 0.036496108273207 0.257285559235385 0.623803694469674 0.959302227179082 0.800477035247151 0.886089960330243 0.963770981206223 0.999359852293102 0.0182635930374723 0.145397215054468 0.448850136661209 0.920487595092535 0.663344916679386 0.792550311572843 0.928902456395363 0.998697451221612 0.0327903315351891 0.236667819743779 0.59744101610991 0.954744610157717 0.7821718124001 0.874406928413679 0.959692778871572 0.999284819786676 0.00336664179195703 0.0299673475153531 0.128826828826027 0.677637651382252 0.263507385268451 0.409583641239996 0.703474196866581 0.992868488035764 0.00157584864975198 0.0142290498743922 0.064628474413185 0.495504987142842 0.143227906156402 0.244788388983687 0.525722255499203 0.984859980201702 0.0333319027813841 0.239742023154525 0.60150869154587 0.955470988150157 0.785044465584723 0.876255649417786 0.960343034486764 0.999296825414076 0.0027133443565938 0.0242779212728079 0.106427757053689 0.628677489938284 0.223704563697499 0.358455062565017 0.656448648473227 0.991160847823997 0.0139663345079575 0.114680876083227 0.382737449640263 0.898106724143738 0.600034450933725 0.744166816938698 0.908655123567859 0.998289916302983 0.0430469666449951 0.291477975827441 0.663210198255058 0.96550847217085 0.826523592470658 0.902324003513789 0.969317555488184 0.999460905055097 0.0214585035554034 0.167047788521796 0.489789753045106 0.931722930529669 0.699035078416496 0.818294964140015 0.939027508836445 0.998894774402136 0.00404852012556484 0.0358431581541269 0.151067669027302 0.716680839594938 0.300966915127128 0.454980561790222 0.740586099169051 0.99406653056726 0.0238992825458935 0.182952379043684 0.517337593603849 0.938409938122907 0.72170445687099 0.834113135263595 0.945041310182165 0.999010009591563 0.0155725812296656 0.126385486307197 0.409156635749468 0.907782532392463 0.626235594085534 0.764629754285895 0.917421355245369 0.998468528722563 0.00153132585436465 0.0138319860786519 0.0629147677941419 0.488330832167225 0.139741402372525 0.239520803058763 0.518560297988817 0.984425960711722 0.011641614181317 0.0972453703820088 0.340208830768342 0.879948697638994 0.555073178323984 0.707509961955857 0.892151154450912 0.997944303805673 0.0142849761010807 0.117024609706962 0.388157573318991 0.900181670599711 0.605513149003405 0.748498724117878 0.910536660869574 0.998328537173258 0.0437722957573858 0.295098449915702 0.667100608765427 0.966085468622723 0.82901386785701 0.903852733156549 0.969832822092855 0.99947023502591 0.0179981207076148 0.143553996658255 0.445163869417297 0.919389268436999 0.660006576084485 0.790087760054131 0.927911263348046 0.998677907078111 0.0245379969327606 0.187027358932186 0.524083131933748 0.939953734711857 0.727100477982682 0.837819390851559 0.946428376042392 0.999036384153251 0.0156738768799442 0.127114516736013 0.410749873046825 0.908332438673675 0.627775993372366 0.765813081918114 0.917918980904571 0.998478567440864 0.0156548305464335 0.126977520663566 0.410450932424646 0.908229533952385 0.627487302319603 0.765591474791464 0.917825864320759 0.998476689790874 0.00938675803152022 0.0797478180778637 0.293192557025609 0.855001458061029 0.500906295475786 0.660552240478996 0.869363190941716 0.997445950813552 0.0284304674076291 0.211116986071062 0.561596537250422 0.947942858120796 0.756059904156552 0.857334923654446 0.953598577807192 0.999171521364008 0.0356891754117111 0.252878177815142 0.618344950067749 0.958386936702503 0.796746591301396 0.88372769929897 0.962952311411805 0.999344840140047 0.0210490312153542 0.164326707642512 0.484871744664639 0.930459981619184 0.694877529582009 0.815349701076141 0.937890668785481 0.998872827443506 0.00304641744537503 0.0271859655707862 0.117985954318784 0.655355814860039 0.244514029867611 0.385573481258859 0.682140513273246 0.992122251822519 0.0135434440405489 0.111553430156846 0.375399567502549 0.895218163795804 0.592529640952052 0.738186420679895 0.906034311545536 0.998235858602438 0.0260490141098632 0.196528349586281 0.539347090970716 0.943322057811757 0.739094658810476 0.845978182515235 0.94945303247609 0.999093634467999 0.0214866655963903 0.16723436696726 0.490124696593744 0.931808145761383 0.699316985384758 0.818494168301717 0.939104203222975 0.998896253126311 0.0224060134822925 0.17328545463219 0.500832616690276 0.93448023624871 0.708246791968439 0.82477146637836 0.941508344756862 0.998942486811533
281981 0.00119965095672911 0.00526891828694812 0.056157901201363 0.886946881519866 0.396784121570968 0.577527585114249 0.968849269446475 0.996879442526457 0.00448131322964048 0.0194651816081462 0.182333817638238 0.967108735035586 0.71142063497127 0.836690705074388 0.991494056952304 0.999165459739624 0.0144519345862908 0.0607398388422742 0.420764254074369 0.989667573652623 0.889266629802477 0.94346965907927 0.997373376453749 0.999743665979859 0.0041943597844469 0.0182363369817156 0.172633256750626 0.964927654631973 0.69758626016493 0.827404777880686 0.990914821492247 0.999108159538696 0.00435546118575466 0.0189265266651173 0.178106807741167 0.966186337408657 0.705511200852571 0.832743417016602 0.99124932983987 0.999141257759805 0.0112623350847467 0.0478301085548612 0.36072189356895 0.986737800571887 0.861842287690342 0.928388276654086 0.996621134023821 0.999670029533587 0.0077046134756634 0.033107591648907 0.277786340527494 0.980663787529799 0.809604127350505 0.898343660505684 0.995050929217057 0.999515999699253 0.0004986960224787 0.00219552074174426 0.0241203771195577 0.765206005205066 0.214607381149189 0.36219295980861 0.928161193787044 0.992520839387566 0.00622711208424415 0.026890616249352 0.236879702278142 0.976150547253417 0.774351156299883 0.877025633989323 0.993874798514664 0.999400339118806 0.0134407073687036 0.056676022426345 0.40294655510187 0.98888756746144 0.881812387114427 0.939415617530674 0.997173428324431 0.999724102990152 0.0142907066535807 0.0600937032845621 0.417992639979755 0.989550529677026 0.888140809399192 0.942859508032492 0.997343388190322 0.99974073236966 0.00787960712707729 0.0338398827501228 0.282350181746554 0.981088364360877 0.813068794990579 0.900392193413567 0.995161157702098 0.999526826916305 0.0129570898328302 0.0547230220582666 0.394045711054294 0.988471996793547 0.87788700481528 0.937267314525029 0.997066804160577 0.999713667952946 0.00877585305902712 0.0375770761083908 0.304872008257629 0.983001989937379 0.82902100348391 0.909719892910831 0.995657092678028 0.999575513479501 0.0126969064108272 0.0536697648431732 0.389150147057211 0.988235480970476 0.875667037627727 0.936048218907247 0.997006090762404 0.999707725186318 0.00507196615095812 0.0219871428711624 0.201618525476803 0.970844131292299 0.736275547795186 0.85298589194274 0.992481589738679 0.999263011182652 0.0120216499951448 0.0509278605600931 0.376080337966789 0.987574485962258 0.869516427281852 0.932654875979478 0.99683629900003 0.999691102111455 0.0109643671886183 0.0466102740176018 0.354493121080639 0.986378246786861 0.85858195652469 0.926564529527646 0.996528586340512 0.999660963180499 0.00312057628638886 0.0136168722420151 0.134251520765079 0.953373577557904 0.631586590834243 0.780835889076585 0.987813720864868 0.998800356289476 0.00683116497921338 0.0294397256256517 0.254136197031697 0.97822646852732 0.790217348993629 0.886728461081645 0.994416776783779 0.999453667872785 0.00733540387626296 0.0315597732458004 0.267969776716812 0.979702897287069 0.801860148800504 0.893735248119481 0.994801200809652 0.999491462064277 0.00592610577302133 0.0256165238777535 0.227987228701434 0.974962085516868 0.765522188072632 0.871547599503575 0.993563744956558 0.999369708839361 0.00646706334816637 0.0279044431329072 0.243826797017577 0.977020530502225 0.780930373279833 0.881070966879099 0.994102140773533 0.999422715183924 0.00512596954098369 0.0222172275825961 0.203337547202618 0.971143952901011 0.738337405090478 0.854315828120157 0.992560609623134 0.999270809437666 0.0141764121285592 0.0596352471081806 0.416012276679416 0.989465961809121 0.887328976620815 0.942419056342963 0.997321717456345 0.999738612324999 0.00137658461329275 0.00604238767596481 0.0639217456939603 0.900040921377654 0.430176579160191 0.610730549384282 0.972748669003299 0.997279920022517 0.00444066238894474 0.0192912431588452 0.180973117394453 0.966816321879155 0.709537796051324 0.835436130400886 0.991416512456352 0.999157792240561 0.00319922251191044 0.0139563475701875 0.137180214927299 0.95447102985171 0.637377179879301 0.785078894093578 0.988110660049438 0.998829904733955 0.00198239211398842 0.00868366728854477 0.0895832664588866 0.928441023772638 0.521031287474867 0.693320607299932 0.980928957375557 0.99811073389486 0.0105024697002755 0.0447146067633687 0.344601659596305 0.985781134874519 0.853216504731492 0.923548692256568 0.996374781033986 0.999645892416261 0.0094036346467121 0.0401816371477359 0.319846327911194 0.984128644833397 0.838678829955832 0.915285204197555 0.995948404664881 0.999604091548625 0.00122934224583469 0.00539877931160873 0.0574695411523528 0.889378226594929 0.40265747441707 0.583488434817561 0.969579616489196 0.996954671504215 0.0079567093103369 0.034162260090674 0.284343259881612 0.981269617798368 0.814556002471528 0.901269025896277 0.995208193034595 0.999531446313448 0.00605245191460172 0.0261516309068769 0.231744265496958 0.975474977903809 0.769310233946877 0.873904918606768 0.993698052266595 0.99938293656303 0.0051173706204577 0.022180596936385 0.203064311829891 0.971096623800418 0.738011242918073 0.854105666725385 0.992548138145942 0.999269578736324 0.00533850389387691 0.0231219347504465 0.21003337281637 0.972266652861437 0.746150253785357 0.859325526293592 0.99285618290382 0.999299968824792 0.00772280153396292 0.0331837423672589 0.278263311707931 0.98070879472725 0.809970140787974 0.898560457002988 0.995062617334517 0.999517147869721 0.0136768071201821 0.0576272320814817 0.40720067092042 0.989079889088703 0.883639792253533 0.940412552244968 0.99722275022422 0.999728929318549 0.00122699683719085 0.00538852213196059 0.0573660603654736 0.889189972480825 0.402197670900684 0.583023681430637 0.969523170617953 0.996948860966414 0.0116116368262095 0.0492570598775422 0.367877043644584 0.987136108380672 0.865480252760572 0.930415433064423 0.996723598172156 0.999680065572371 0.0100085663860489 0.0426811962170749 0.333694546943944 0.985082592218894 0.847016040427132 0.920040791055947 0.996194672699569 0.999628238986424 0.00983090404145756 0.0419481358321812 0.329684564443745 0.984814417240043 0.844657209105944 0.918699840929614 0.996125477405348 0.999621455235278 0.0103778411142336 0.0442021322254504 0.34188223011472 0.985611049710036 0.851699246773056 0.922692565882792 0.996330944743267 0.999641596305366 0.00985214050873437 0.0420358057713517 0.330166350623425 0.984846974101107 0.844942942364795 0.91886246477072 0.996133879319064 0.999622278985376 0.00862949638092437 0.0369683095731193 0.301288547764949 0.982716177313571 0.826602788824875 0.908316805801406 0.995583112852543 0.999568253563803 0.00797641302347632 0.0342446181904485 0.284850872182034 0.981315386128312 0.814932311064854 0.901490653815144 0.995220067888003 0.999532612494944 0.0129473930976655 0.0546838004915068 0.393864621248436 0.988463350662229 0.877805671695091 0.93722270333105 0.99706458508794 0.999713450756527 0.000340200451696086 0.00149854888346726 0.0165789665624751 0.68972121555393 0.157096288445752 0.279190815058809 0.898088179115127 0.989072738450164 0.00621156956582137 0.0268248909581455 0.236425425979426 0.976091933162324 0.773911455474574 0.876754161814878 0.993859470770146 0.999398830159775 0.00428417910817384 0.0186212325926743 0.175693682058168 0.965640684864764 0.702056192753354 0.830422334100296 0.991104396222801 0.999126919650059 0.00188331709900661 0.00825244859166524 0.0854811040737413 0.924952145025724 0.508200747379733 0.682291082954586 0.979943862346349 0.998011346546097 0.00108948983008985 0.00478687677601596 0.0512600573514932 0.876910793422887 0.37394858791542 0.553840607221321 0.965803594460616 0.996564621193198 0.00643253038871902 0.0277586366703229 0.242834591773674 0.976899230879775 0.780007057233287 0.88050513232797 0.994070461059381 0.999419597675189 0.00773606316391158 0.0332392610548782 0.278610704230995 0.980741480427438 0.810236138157975 0.8987179548381 0.995071105127718 0.9995179816443 0.0135553594936823 0.0571381210825852 0.405019736350639 0.988981787940628 0.882706796418871 0.939903811008562 0.997197593452518 0.999726467690203 0.011867632454465 0.0503007667716147 0.373023143124289 0.987413320486327 0.86802861359401 0.931830544721525 0.996794874249958 0.999687045740418 0.00312932749553514 0.0136546556216265 0.134578365431005 0.953498294780316 0.632240009926314 0.781316253363679 0.987847491205261 0.998803717586159 0.00615126249548774 0.0265698033467731 0.234657775309456 0.975861766299221 0.77218914166791 0.875689449163684 0.993799268272375 0.999392903043047 0.00584008197627038 0.0252519332190744 0.225408675439578 0.974600504369766 0.762871648927245 0.869891873410561 0.993468997282224 0.999360375343552 0.00165996031943873 0.00727923731355088 0.0760991633739383 0.915687987763267 0.476602411043671 0.654268662710791 0.97730147807657 0.99774386224886 0.00526521132573508 0.0228100915970019 0.207736743574694 0.971889438710454 0.743508868750395 0.85763707835624 0.99275693026083 0.999290178934463 0.0142049393022146 0.0597497067225737 0.416507780484805 0.989487195487029 0.887532688687454 0.94252961530207 0.997327158900729 0.999739144668506 0.00207311678664105 0.00907828779160304 0.0933082442440264 0.931363471537366 0.5322089963631 0.702771264887594 0.98174994906752 0.998193427376436 0.00174021043399131 0.00762907314323568 0.0794916021121856 0.919268103356319 0.488410569567367 0.664886887558111 0.978327241308047 0.997847853150354 0.00819706051325007 0.0351661510499617 0.290487811762297 0.981813159691728 0.819045298424627 0.903906781785034 0.995349164854192 0.99954528896766 0.0106589798404816 0.0453575833662682 0.347986040886053 0.985989176006014 0.855079001773781 0.924597630258583 0.996428384448995 0.999651145276198 0.00318624115487693 0.0139003261369457 0.136698138628487 0.954293446253325 0.636433897942632 0.784389854594885 0.988062645228962 0.998825127860179 0.00113217142031425 0.00497368508969465 0.0531636035315969 0.881003394134685 0.382997743096575 0.563325918674253 0.967051644355779 0.996693843720167 0.00151731780317739 0.0066569429221059 0.0700084292425464 0.908475309969909 0.454215822126267 0.633639806575173 0.975217021754961 0.997531935210475 0.0141432046741826 0.0595019820393743 0.415434453736382 0.989441137715272 0.887090926213474 0.942289829767756 0.997315355693877 0.999737989938943 0.0070980516416689 0.0305627242041293 0.261520856858916 0.979033501091597 0.796543560870504 0.890547397893888 0.994627014134129 0.999474340373789 0.00556107911147442 0.0240680038485275 0.216928918210439 0.973352865937181 0.753850495980898 0.864217462254665 0.993141668339438 0.999328118145268 0.00909762455540897 0.0389134034759381 0.31262622379925 0.98359856302031 0.834109783366798 0.912659902334997 0.995811406683766 0.999590653754984 0.0129539775013077 0.0547104335022598 0.393987598616366 0.988469223065232 0.877860911198804 0.937253002621527 0.997066092272552 0.999713598275497 0.0136409596234584 0.0574829022582771 0.40655853723434 0.989051112424439 0.883365925196042 0.94026327317461 0.997215371206226 0.999728207282039 0.0056814072443979 0.0245788789909363 0.220608139088262 0.973905579987433 0.757823326862125 0.866723905297704 0.993286754594573 0.999342418288191 0.011764447015118 0.0498802853702045 0.370958672000546 0.987303015940184 0.867012979777907 0.931267042242071 0.996766516596679 0.999684268742851 0.0127130058430182 0.0537349894844142 0.389455290397637 0.988250393557372 0.875806708666678 0.936125007782486 0.997009919449938 0.999708099966328 0.00486654929249846 0.0211111903361296 0.195013148129299 0.969644737162652 0.728128844062891 0.847698715222007 0.992165119216527 0.999231768348779 0.00644862818398406 0.0278266096155314 0.243297430815957 0.976955933498067 0.78043842639306 0.880769563865402 0.994085270759454 0.999421055077107 0.000307767671384334 0.001355835514056 0.01502168514384 0.667875973773055 0.144276454998108 0.259474575929137 0.888542393669185 0.987934721995168 0.00916380708176871 0.0391879090362564 0.314200337652055 0.983716157852974 0.835119514949852 0.913241249724864 0.995841808188841 0.999593636051543 0.0135718541146358 0.0572045732678002 0.405316853460496 0.988995213604072 0.882834376397022 0.939973408396331 0.99720103651021 0.999726804605252 0.00672569868400805 0.0289953965183273 0.251178220587336 0.97789028826864 0.787608594462758 0.88514543294393 0.994329123467541 0.999445046650149 0.0026177933901855 0.01144235208163 0.115059651059251 0.94488541407226 0.589727543719617 0.749200722743167 0.985499897502671 0.998569557726687 0.00132938432093498 0.00583614142500037 0.0618628494202573 0.896853524412334 0.421634399082632 0.602393298977106 0.971807082618644 0.997183481812513 0.00896563510799176 0.0383655912784762 0.309465889479291 0.983358944019226 0.832059082940595 0.91147716923902 0.995749441812953 0.999584574678072 0.00899188111546545 0.0384745614540252 0.310096565138346 0.983407143040287 0.832470848038422 0.911714874235757 0.995761907765 0.999585797707817 0.0071659918599532 0.0308482826241405 0.263378071556718 0.979229545603436 0.798094053759613 0.891479109543987 0.994678046123087 0.999479357126744 0.00587472612996999 0.025398789145408 0.226449145039718 0.974747364275156 0.763946213072846 0.870563752439623 0.993507486323228 0.999364167053011 0.0119328784408596 0.0505664978948077 0.374321787010076 0.987482096003313 0.868662957161783 0.932182173228258 0.996812553019364 0.999688776908127 0.00879649227963252 0.0376628769096906 0.305374477413871 0.983041543157611 0.829356660705028 0.909914341353681 0.995667328122628 0.999576517845132 0.00442965794782708 0.0192441487437733 0.180604007074788 0.966736271538477 0.709023893057392 0.835093204656801 0.991395277993661 0.999155692415792 0.00528565422513623 0.0228970868670619 0.208378631389749 0.971995674361838 0.744251081247968 0.858112060555161 0.992784888786136 0.999292936832065 0.00958728355657602 0.0409415243227021 0.324109121987806 0.984430775803316 0.841303290226712 0.91678704461566 0.996026440302244 0.999611744380542 0.000621209389057657 0.00273374851985705 0.0298725289080784 0.802379097454252 0.253964352958354 0.414337061267209 0.941506998243751 0.993987724086413 0.00913518671765642 0.0390692149698882 0.313520478349811 0.983665510098864 0.834684356526392 0.912990791355423 0.995828715012168 0.999592351670283 0.0118545638393907 0.0502475278012482 0.372762400236556 0.987399455069866 0.867900828927621 0.931759681221507 0.996791309917729 0.999686696701671 0.00260847145267238 0.0114019652117504 0.114695970036894 0.944698854120524 0.588861889813378 0.748528067002059 0.985448698255462 0.998564439672077 0.000771538895118498 0.00339356577903287 0.0368405842056336 0.834532921404551 0.297190995356424 0.467746021326385 0.952367875972225 0.995154226312733 0.00312395076636843 0.0136314418367932 0.134377581141562 0.953421747618349 0.631838823761414 0.781021367073303 0.987826764899823 0.998801654638865 0.00981200372067127 0.0418700998106238 0.329255211957499 0.984785325135812 0.844402031548214 0.918554563396059 0.996117969287581 0.999620719105143 0.00805148938459707 0.0345583256322053 0.28677861175622 0.981487761020414 0.816352392543477 0.902326152889962 0.995264784136158 0.999537003672178 0.00835794479160258 0.0358372332541252 0.294543816823284 0.982159839176766 0.821931950565932 0.905595728006249 0.995439018214451 0.999554110225538
282001 0.00412733043167147 0.0982907851548942 0.381127786883373 0.937094817926575 0.543394318128012 0.78336864073962 0.983214994937592 0.999938741319088 0.00565473034636724 0.130112402815253 0.458007259114384 0.95336081804048 0.620203385590084 0.832270201267443 0.987711640919192 0.999955355743491 0.0155081849742831 0.292943493460164 0.700665068771328 0.982645334510181 0.818949440217477 0.932178005499747 0.995528602408204 0.99998388227249 0.00420962781531172 0.100062012280466 0.385815042675661 0.938253448828641 0.548309111780952 0.786714262673784 0.983539074474279 0.999939943805208 0.00473124094947663 0.111135117500388 0.413964345419993 0.944711738887898 0.57717286230772 0.805740932002708 0.985334815097836 0.999946592557387 0.00817821774748656 0.17822169505281 0.550614866056689 0.967361362359562 0.703064661752778 0.877967876963791 0.991492483354732 0.999969209178813 0.00759420758148547 0.167546072175443 0.532075442879161 0.96491946507949 0.687242130486742 0.869738496124848 0.990838886202987 0.999966821855916 0.00446814766259639 0.105582842409424 0.400092744289235 0.941631702266965 0.563087101480445 0.796585984895858 0.984480660251042 0.999943433052055 0.00753143899182217 0.166382899974925 0.529992770768023 0.964635277910743 0.685441792916501 0.868788099098581 0.990762661976316 0.999966543235667 0.0123026582351915 0.246766230763073 0.649231647195551 0.978152595471566 0.781502315625099 0.915740670935111 0.994351886228409 0.999979616641417 0.0136569280932812 0.266954311174797 0.672930024748538 0.980302842801526 0.799030564699834 0.923553500677814 0.994916066876522 0.99998166306761 0.00576527387092244 0.132332155958339 0.462844578960657 0.954218991606781 0.624779045069435 0.834970785071461 0.98794574184972 0.999956216584072 0.0114711303841965 0.23383934059701 0.632937635542512 0.976586719488227 0.769168008722305 0.910112596651893 0.99393987386459 0.999978120705666 0.00735922802166578 0.163175643110238 0.524183790245566 0.963831597828852 0.680395479318932 0.866108576882189 0.990546920481332 0.999965754410315 0.002450522827552 0.0606896044001747 0.267415346671307 0.89826960923932 0.413625742075038 0.681873386986037 0.972004866606735 0.99989665475956 0.00589710801993256 0.134965305684349 0.468503224054938 0.955202279323084 0.63009514488725 0.838080686151936 0.988213591584056 0.999957201027952 0.0135607070521806 0.265553938878384 0.671350415531499 0.980163955673393 0.7978770431806 0.923045878475143 0.994879681228901 0.999981531157409 0.0134832531493565 0.264423004525622 0.670067995723536 0.980050746429856 0.79693900831162 0.922632413384619 0.994850017013531 0.999981423607544 0.00402529919978939 0.096085545877766 0.375217410814919 0.935596836881748 0.537151662400887 0.779072973686695 0.982795124189283 0.999937182227932 0.00455839423745947 0.107494858305062 0.40492356423558 0.942725976535225 0.568022521366244 0.799821456615591 0.984784593471354 0.999944557922104 0.00978184926019183 0.206235199120673 0.594795984226835 0.972608470855897 0.739352702858754 0.896041799238031 0.992888701732856 0.999974298502617 0.00921424774301848 0.196530659702743 0.58017142270178 0.970953967325409 0.727555684800922 0.890284216225742 0.992449655596301 0.999972699683437 0.00559428801291737 0.128894099671442 0.455325777051552 0.952877928964317 0.617654467585683 0.830756141653094 0.987579777215234 0.999954870672633 0.00597378001655259 0.136489672648898 0.471740352046775 0.955755067488629 0.633118794393617 0.839836383082111 0.988363993930421 0.999957753577464 0.00774665315347063 0.170358197394072 0.537058650319528 0.965591158198948 0.691530885511504 0.871990864573722 0.99101891485669 0.999967479739997 0.00188876000957668 0.0474115355419988 0.219476497517491 0.871825907525775 0.352072761273654 0.622800186345134 0.963958815496585 0.999865846016506 0.00356104755702681 0.0859196177284346 0.346851310949433 0.927775562966318 0.506467274421281 0.757176541031263 0.980586789224109 0.999928960198165 0.00301302240091559 0.073633679470853 0.309903707875939 0.915703363236438 0.464611679790818 0.725039935140299 0.977124250817851 0.999915993998831 0.00212650072920285 0.0530745946514664 0.240502922258335 0.8845249041264 0.37962385359586 0.650274528536628 0.967866085458481 0.999880870893436 0.0119026856417753 0.240600456583716 0.641575164023948 0.977426079513453 0.775735686844425 0.913123038386135 0.994160847474307 0.999978923170941 0.00535020132999192 0.123940789061944 0.444225080088601 0.950822350298332 0.607006668871475 0.824355290950627 0.98701735233558 0.999952800299078 0.00144445366363776 0.0366518194572519 0.176920237514385 0.838697133467256 0.293473168936703 0.557942578049511 0.953369683825422 0.999824510125149 0.0108679786709796 0.224195816209568 0.62015764908537 0.975304710643906 0.759327589313783 0.905542806568954 0.993601822670553 0.999976892385149 0.000860187753039007 0.0221423394085346 0.11341987988433 0.755773416267968 0.198213813136834 0.42895783201751 0.924059838921127 0.999705174786733 0.00826647486615232 0.179812327685527 0.553291372870638 0.967701354693691 0.705319125727303 0.87912271058617 0.991583292118039 0.999969540617955 0.00460768303008521 0.108535817253859 0.407529608064461 0.943306554221942 0.570671614161951 0.801545688225026 0.984945637867424 0.999945153674056 0.0109399040109532 0.225357904334042 0.621727352162562 0.975464828543556 0.760544237291141 0.906111700009089 0.993644079924602 0.999977045973862 0.011443276740649 0.233399027963447 0.632366090204604 0.976530421833769 0.768731077889819 0.90991120563095 0.993925042621539 0.999978066833302 0.0010045798774702 0.0257670477939466 0.130000281618145 0.783293531087713 0.224057254662047 0.467350053588494 0.934266294795839 0.999747576924103 0.00635406733529792 0.143975109373337 0.48723744674024 0.95830794994267 0.647420037577249 0.848014044077734 0.989056920821575 0.999960297095877 0.0155993565320515 0.294178318323167 0.70191239741228 0.982746585288839 0.819830620129386 0.932553483838223 0.995555029485839 0.999983977956073 0.0102449547422422 0.213989141473022 0.606005564408347 0.973826160772946 0.748255824912478 0.900314396366304 0.993211127295283 0.999975471742367 0.00974445699084152 0.205602766753355 0.59386347389385 0.972505241902038 0.738606666924148 0.895680966945428 0.992861340806764 0.999974198906933 0.00825953297081246 0.179687428815966 0.553081989863637 0.967674867170823 0.705143026787594 0.87903266191655 0.991576219243851 0.999969514805137 0.00823403508805882 0.17922835823163 0.55231125479221 0.967577206586358 0.704494418741656 0.878700765547969 0.991550138792289 0.999969419620016 0.0110528196216635 0.227175599285314 0.624166079955046 0.975712097167278 0.762429984552661 0.906991274872421 0.993709317229955 0.999977283060583 0.000911624082995037 0.0234365256922918 0.1193976859021 0.766342658593884 0.207614150501831 0.443251589201531 0.928039682288971 0.999721819323455 0.00394408929518242 0.0943229264513798 0.370432738113663 0.934352803467339 0.532060537965571 0.775530864956938 0.982445683039759 0.999935883648148 0.0153835958295634 0.291249430909237 0.698943953389919 0.982505065646512 0.817731514388955 0.931658204149316 0.995491984689035 0.999983749683645 0.00624724865352276 0.141885091878552 0.482975887660599 0.957620923204025 0.643515734167679 0.845801973819991 0.988870709613493 0.999959613921612 0.00239142825056811 0.0593095705606835 0.262648959373932 0.896011628743167 0.40770364774262 0.676541873514126 0.971331260935714 0.999894094993296 0.00151027926522872 0.0382606139264545 0.183513105142408 0.844643902693763 0.302811435791531 0.56891986800499 0.955314058150091 0.99983216863929 0.00194506455099083 0.0487585956242313 0.224559829996613 0.875078861395792 0.358815366488284 0.62968873698269 0.964967469435928 0.999869736266017 0.00243963156324257 0.0604355532067026 0.26654148590795 0.897860838922832 0.412543152382033 0.6809039814754 0.971883103370647 0.999896192309327 0.0145446219541259 0.279638441555099 0.686830283812506 0.981499104613696 0.809092017849739 0.927942966456476 0.995229147143951 0.999982797691682 0.0146825298498353 0.281571703994975 0.688886547176478 0.981672209975318 0.810566923503159 0.928580711824212 0.995274404599442 0.999982961648923 0.0119129291839095 0.240759562290039 0.641775340481792 0.977445280844012 0.775887109405081 0.913192078045218 0.994165899209313 0.999978941512152 0.00575431166090632 0.132112515028753 0.462368691576099 0.954135294368963 0.624330178540025 0.834706841786789 0.987922923755927 0.999956132694805 0.001500635995567 0.0380252527290731 0.182553824880079 0.843800231353043 0.301458791629569 0.567345844407647 0.95503939679598 0.999831088685667 0.00190911294023963 0.0478988925051044 0.221321624326528 0.87302110971963 0.354526289557289 0.625319544185946 0.964330043849641 0.999867278739775 0.00515432737867714 0.119926728392122 0.434988499879798 0.949039206328965 0.59802740462205 0.81886014424474 0.986528016321551 0.999950997063571 0.0145060228504475 0.279095572140475 0.686249981897944 0.981450075633621 0.808675157980449 0.927762454875032 0.995216326630671 0.999982751243241 0.00472925754270435 0.111093507005625 0.413862143701834 0.944689729874256 0.577070044145174 0.805674981268765 0.985328726081461 0.999946570053526 0.00896617301045363 0.192217865609039 0.573448439334925 0.970167050182307 0.722062198772458 0.887564867668317 0.992240447083162 0.999971937339133 0.0134187781210417 0.263479055929817 0.668992966909346 0.979955531045127 0.796151606542686 0.92228487862718 0.994825063792114 0.999981333132797 0.00841148059140206 0.182413006663528 0.557621308189695 0.968244964474677 0.708950622359658 0.880973791527172 0.991728387204976 0.999970070068985 0.00296408619396452 0.0725211855605888 0.30640222825415 0.914426897300483 0.460528715351701 0.721753624710899 0.976754243236605 0.999914603011377 0.0109507162437389 0.225532309780337 0.621962217607044 0.975488721040047 0.760726083303447 0.906196634502692 0.993650384592485 0.999977068887766 0.0027928809514724 0.0686088340289514 0.293870318854929 0.909641024512817 0.445744174496821 0.709613992782563 0.975360243885031 0.999909353038979 0.00974781013770262 0.205659519223706 0.593947268906487 0.972514530373118 0.738673739563692 0.895713425626449 0.992863802900356 0.99997420786935 0.00706575235219193 0.157655319689051 0.513951266654123 0.962375148755325 0.671416509531184 0.861283320706332 0.990155270423199 0.999964321527301 0.00361206245890159 0.0870474158817049 0.350092361482514 0.92872630571116 0.510035129065622 0.75979156828053 0.980856683723439 0.999929967042737 0.014505010748042 0.279081327191422 0.686234737548842 0.98144878660603 0.808664203494312 0.927757709724672 0.995215989551986 0.999982750021997 0.0142489912495993 0.275460727855507 0.682331412416676 0.981116947472306 0.805853036936179 0.926537346989395 0.995129192277489 0.999982435525784 0.0110273788180452 0.226766766544504 0.62361931462751 0.975656816594401 0.762007669653423 0.906794523389131 0.993694734588141 0.999977230066746 0.00385940756522576 0.0924779245861894 0.365365687341463 0.933003576994322 0.526632007453165 0.771714948073816 0.982065922410919 0.999934471352227 0.0120945416977704 0.243569936497319 0.645288277726311 0.977780431367689 0.778538710476091 0.914398379759712 0.99425405126294 0.999979261533767 0.0134019078432666 0.263231686499669 0.668710545149726 0.979930469226797 0.795944586264688 0.922193435658419 0.994818495210315 0.999981309315851 0.0153058705401762 0.290188685548818 0.697860392927405 0.982416422497479 0.816963531576284 0.931329937172803 0.995468840056081 0.999983665874392 0.000780141028805143 0.0201217182904153 0.103955150900089 0.737281976275199 0.183134777234395 0.40519612464313 0.916909246126524 0.999674907911014 0.0130852734606712 0.258559433780556 0.66332082467692 0.979448350772213 0.791980913119374 0.920436947283045 0.994692085753793 0.999980850908176 0.0101216053365825 0.211937992051146 0.603079897507173 0.973512421514665 0.745943625028393 0.899210689252631 0.993128111089876 0.999975169736172 0.0131869971550101 0.260066587274597 0.665070997139151 0.979605710852831 0.793270709597706 0.921009706685865 0.994733355059341 0.999981000578781 0.00729427759985113 0.161959878954513 0.52195596726635 0.963518991920813 0.678450394286971 0.865069586851282 0.990462932118257 0.999965447227284 0.00172448665679405 0.0434603545873071 0.204260555985029 0.86128985518612 0.33156922421458 0.601158610650831 0.960654400620131 0.999853044303624 0.0043141820575397 0.102302666313919 0.391669603348855 0.939665535230894 0.554403676580459 0.790819273694768 0.983933254992975 0.999941405334861 0.00451961821922475 0.106674287335173 0.402857376663099 0.942260846365557 0.565915551108269 0.798443905867933 0.984655467521633 0.999944080105889 0.00693397372011478 0.155153853045487 0.509214058001357 0.96168260237409 0.667220298681514 0.859002634725302 0.98996873230887 0.999963638665567 0.00455066870237661 0.107331487129261 0.404513036185477 0.942633902259853 0.567604359535091 0.799548496057982 0.984759039929866 0.999944463373975 0.00926180655101032 0.197352462017744 0.581436537159511 0.97110015351524 0.728584442613793 0.890790740550763 0.992488492781387 0.99997284116876 0.0129354104961281 0.25632839287508 0.660709497557058 0.979212108327307 0.790051642543929 0.919578063277548 0.994630110262967 0.999980626119597 0.010067017256506 0.211027002109768 0.601771469445026 0.973371188605391 0.744906938921506 0.898714495395605 0.993090727567563 0.999975033721533 0.00691916176258581 0.154871799980658 0.508675894647195 0.961603174535666 0.666742004064375 0.858741626398776 0.98994732565651 0.999963560285643 0.00477713625533832 0.112096928476823 0.416319454425252 0.945216196121015 0.579538265823632 0.807254674966473 0.985474321173839 0.999947108069743 0.0134966621184342 0.264619030564473 0.670290712123717 0.980070436555667 0.797102014826108 0.922704306308836 0.994855176781949 0.999981442315136 0.00101150766177457 0.0259403083214254 0.130780333043234 0.784459008373366 0.225255558297386 0.469062964259851 0.934687521834846 0.999749307066505 0.00652633941805085 0.14732536154187 0.493966082505832 0.959370509307791 0.653541346312242 0.851451816507346 0.989344528639086 0.999961351771913 0.0107668976532925 0.22255704538378 0.617929894476651 0.97507616264764 0.75759701870165 0.904731696854845 0.993541487987038 0.999976673069436 0.0102015893208847 0.21326918760351 0.604981846169049 0.97371670263394 0.747447681867379 0.899929105467063 0.993182168893515 0.999975366399773 0.0100448496420698 0.210656486337054 0.601237706642106 0.973313409047742 0.74448356560291 0.898511614704354 0.993075431342 0.999974978065446 0.011293757935816 0.231027172738993 0.629267908430727 0.976223582997916 0.766357494834149 0.908814722696984 0.993844185684763 0.999977773103891 0.0089418164277886 0.191792044722748 0.572776918996252 0.970087505850989 0.721511019708965 0.887290666011336 0.992219285581159 0.999971860209946 0.00648822680834603 0.146586329745935 0.49249253011427 0.95914009484723 0.652205298368316 0.85070462410722 0.989282201216401 0.999961123265176 0.012094934064035 0.243575986784949 0.645295794078912 0.977781144795526 0.778544372268788 0.914400950104733 0.994254238862566 0.999979262214757
282021 0.000683607164421273 0.0184823030661877 0.0476689059947481 0.637455883818164 0.260253856644319 0.337236788942798 0.608044941669444 0.958310117197043 0.00232478211760297 0.0602764336931795 0.14566777492393 0.856924913078192 0.545124949210448 0.634137762508688 0.840873724537503 0.987389748819493 0.00845996793799604 0.190192936480678 0.384354952218254 0.956389539334367 0.814403320787485 0.86387998458673 0.950857078934457 0.996524177654763 0.00349199380693505 0.0879739837374372 0.20408197154337 0.900069575898696 0.643137829418253 0.72272650736258 0.888227325064253 0.991579015848178 0.00396095973077051 0.098665315424981 0.225396491785513 0.910884440378101 0.671613913383114 0.747346646950411 0.900181672635612 0.992572097550571 0.00443253457909575 0.109176117813812 0.245727318629943 0.919638160622328 0.696027599084118 0.768074315190877 0.909882702405057 0.993360222538376 0.000364050550782086 0.00992526618861173 0.0259562481647251 0.483488127404026 0.157750718466061 0.213149766983398 0.452318134432256 0.924456862317435 0.00248387526500809 0.0641463784628031 0.154120972819445 0.864869052952 0.561522997902271 0.649390795916306 0.849552624654007 0.988189760989163 0.00511754405373942 0.12403166752449 0.273459617600671 0.929683141566553 0.725685961532669 0.79279579586407 0.921042390887592 0.994247812661531 0.00584820171577265 0.139362040823168 0.300914716504114 0.93796573337615 0.751576498137309 0.813975992383057 0.930266430621737 0.99496653529623 0.00972865180139296 0.212864139575822 0.418217793924039 0.961906680783457 0.834779967858238 0.879627472277382 0.957042692464313 0.996979935856007 0.00583669519222664 0.139124603574524 0.300498138475875 0.937850364246069 0.751206434517243 0.813675837902695 0.930137809110482 0.9949566042368 0.00775166482861419 0.176985086080453 0.36371963964461 0.952561313735188 0.800708431916345 0.853177726792336 0.946570332794366 0.996205082482796 0.00375278942707861 0.0939493761682004 0.216075272043873 0.906386072384689 0.659551841733774 0.736976923513075 0.895205205898881 0.992161669670299 0.00171945267051511 0.0452662235388438 0.111925866397753 0.815740901464851 0.469728421365291 0.56163062528845 0.796168402639867 0.983015570086312 0.00306056240884945 0.0779210721517058 0.183429704807753 0.887523517160769 0.612231603611147 0.69544908010306 0.874401963902466 0.990399230873735 0.00922594191907042 0.204027426713295 0.40524508472514 0.959894695033935 0.82725929237483 0.873839697225693 0.954785879679617 0.996814289107746 0.00636232419217854 0.149844401843826 0.319043920099838 0.942719218142885 0.767065492395549 0.826472699813906 0.935569361667775 0.995373776128022 0.00400951542026377 0.0997585365858752 0.227539421791512 0.911872446209586 0.674306153226557 0.749649441348228 0.901275477168884 0.992661745292182 0.00474306136802203 0.115969819379959 0.25855197915592 0.924523983100584 0.710224696307346 0.77997019278182 0.915307013420012 0.993794152455841 0.00648309846237202 0.152271462850492 0.323169771547821 0.943732713353856 0.770430072024547 0.82917028578378 0.93670086831823 0.995460116569282 0.00443573863034645 0.109246727307579 0.245861868216128 0.919691784101222 0.696181138264174 0.76820358228502 0.9099421979951 0.993365008014921 0.00177213628392501 0.046590898103758 0.114966372485219 0.820241773374347 0.477265168045126 0.569059511750254 0.801030756116994 0.983513028659365 0.000635097620864567 0.0171925070360589 0.0444345179139112 0.620267941511682 0.246326231692385 0.320976961025185 0.590358685094267 0.955266158483917 0.00918875907946723 0.203366294769757 0.404263080892227 0.959737490399591 0.82667606067976 0.873389666844532 0.954609596472435 0.996801319524346 0.00873681972638922 0.195245912258027 0.392068896296993 0.957724335353369 0.819262658330057 0.867654424194296 0.952352772149124 0.996634885235736 0.00341223986790347 0.0861315109187234 0.200341967485424 0.897964882301164 0.637799364516865 0.718056700821546 0.885904831540565 0.991383205245457 0.00129062790959421 0.0343507095062575 0.0863905314096334 0.768604332888469 0.399261957892013 0.490120251674798 0.745586437205644 0.977489843133279 0.00259250007409102 0.0667711223034569 0.159798663435406 0.869806103745412 0.572059052343986 0.659097307435148 0.854955418651783 0.988680222416095 0.00534032182209816 0.128761062717887 0.282052163090652 0.932432361248358 0.734130067853372 0.799744155439835 0.924101862881108 0.994487676663218 0.00416022334799412 0.103135540971526 0.234117117132732 0.914804719020489 0.682389781427716 0.75653824352645 0.904523425591502 0.992926762613661 0.00860852020197206 0.192911758506012 0.388517715700246 0.957115972656108 0.817042417613343 0.865931363933136 0.951671011316414 0.996584463062427 0.0028192834782945 0.0722056153425958 0.171413935547353 0.879036007741494 0.59250834107373 0.677730503716581 0.865074825971687 0.989583643655239 0.00374184694065543 0.0937001717545134 0.215579200745258 0.906137073589735 0.658893382315484 0.736408364635151 0.894929915152316 0.992138842141797 0.00649279098465465 0.152465667215867 0.323498761394677 0.943812507646176 0.770695916832119 0.829383172596635 0.936789966760116 0.99546690706774 0.00113236495295491 0.0302612988830228 0.0765972646800161 0.744495777293883 0.368299199768642 0.457477186339841 0.71995349636975 0.974420265940056 0.0068485573504599 0.159535504490791 0.335361262325688 0.946593488060169 0.780048425524884 0.836848753450842 0.939896391014699 0.995702910960835 0.00917312556944074 0.203088008876487 0.403849250836432 0.959671028697647 0.826429676573989 0.873199501723718 0.954535071098077 0.996795835172523 0.00226888887047985 0.0589095155718261 0.142658367626315 0.853908212958786 0.539070224626109 0.628460324734881 0.837582734666308 0.987082398211729 0.00827696435043176 0.186819427554638 0.379149964890245 0.955460398319414 0.81104676119773 0.861265792750123 0.949816251263761 0.996446946946484 0.00958208664448089 0.210307201136149 0.414493069578167 0.961341037378605 0.832655039720516 0.877995037374943 0.956408097345303 0.996933430951494 0.00459440402556971 0.112729943677684 0.25246634049768 0.922260981947648 0.70359632393881 0.774430496790648 0.912793726556035 0.993593690531939 0.00712355975466874 0.164923482439973 0.344255116301293 0.948562662461957 0.786775118932138 0.842189774650056 0.942097392285769 0.995869252462436 0.00638379244844579 0.150276796491277 0.319780910104556 0.942902013626936 0.767670692164306 0.826958369971784 0.935773419421127 0.995389361228331 0.00699146489360885 0.162343693190307 0.340012320787663 0.94763510215442 0.78359566569696 0.839668237327446 0.941060489124603 0.995790978129445 0.00878673583446104 0.196150554583473 0.393439641234797 0.957956427460449 0.820112122946426 0.868313006268462 0.952612894856532 0.996654105905267 0.00365189733983736 0.0916466593618106 0.211477888287569 0.904039147813521 0.653383188280637 0.731640344709596 0.892611185056504 0.991946052648322 0.00169881859094192 0.0447464355727991 0.110729407770825 0.813916190351345 0.466717234712845 0.558650968454282 0.794198765598153 0.982812471397046 0.00163396671256588 0.0431092173316857 0.106948245088894 0.807938892833241 0.4570273740665 0.549017424662294 0.787753275247386 0.982141343646535 0.00976959068387316 0.213575527662201 0.419249934469702 0.962061761275607 0.835364009568424 0.880075755865101 0.957216693854604 0.996992677150004 0.000794415684895421 0.0214163411365466 0.0549767518054956 0.6714329474829 0.290220117638318 0.371614187902872 0.64323571047871 0.963919223230601 0.00645062661610157 0.151620218842195 0.322065302614949 0.943463738918551 0.769534968688163 0.828453216332318 0.936400544879041 0.995437219052026 0.000839640751735159 0.0226089823999686 0.0579276860294317 0.683539443072188 0.301765936967824 0.384643317957377 0.655848636635331 0.965797643977955 0.00283531933251293 0.0725875863005543 0.172223303096985 0.879639507481337 0.593880910554198 0.67897154727387 0.865737340467909 0.989642110579045 0.00738791871591087 0.170040967232233 0.352587682443223 0.95032434259764 0.792867898104991 0.847007021184816 0.944067445093063 0.996017528972941 0.00930255466904113 0.205386346640324 0.40725849548936 0.960214801475074 0.82844884753748 0.874757045747517 0.955144857421326 0.996840686213334 0.00155014698268385 0.0409851304641815 0.102014007931074 0.799621116017832 0.443971188812158 0.535927139911122 0.778800640262708 0.981192299330987 0.0049636135390776 0.120734989425371 0.267403669981671 0.927649855291882 0.719533427885772 0.787708126528127 0.918781076118623 0.994069572818477 0.0059753371444566 0.14197715368932 0.30548530325331 0.939212677731048 0.75559378208869 0.817229595363667 0.931656861350731 0.995073730107396 0.000764318508917704 0.0206210868317748 0.0530027943966029 0.662850012961799 0.282323037909092 0.362633879221311 0.634317360867442 0.962550562051513 0.0069255432373395 0.161050541900835 0.337874787446019 0.947159674166985 0.781973559409774 0.838379745616854 0.940529115424245 0.995750803384162 0.009229692825221 0.204094061773786 0.405343971014723 0.959910485933921 0.827317911785142 0.873884919384551 0.954803587391685 0.996815591661056 0.00638584129218282 0.150318040477419 0.319851163739537 0.942919398335388 0.767728287006124 0.827004579396373 0.935792826785571 0.995390843155253 0.00737129370534221 0.169720907778706 0.352069779518305 0.95021709066713 0.792494920670695 0.846712683260194 0.943947481035372 0.996008516284997 0.00875641065761636 0.195601195464996 0.392607603837566 0.957815728239586 0.819596998249631 0.867913678480373 0.952455200971588 0.996642454945837 0.00349839866528231 0.0881216391025831 0.20438083164672 0.900234853115781 0.643559767609777 0.72309485939059 0.888409760166274 0.991594356942312 0.00280922146548204 0.071965785718207 0.170905286614066 0.878654240080549 0.59164237075185 0.676946895795178 0.86465578040314 0.989546620186561 0.0023716927564541 0.0614207308898968 0.148177539015703 0.859362522748241 0.550085686142937 0.638771020965282 0.843534870363434 0.987636662228755 0.00915686373774551 0.202798341428351 0.403418192046305 0.959601664866886 0.826172654027874 0.873001093037924 0.954457292887036 0.996790110594193 0.00991412268430152 0.216077252464831 0.422865405535843 0.962599407029787 0.837393691245125 0.881632323370439 0.957819991604307 0.997036820441923 0.00716666334993344 0.165762000725715 0.345628036077229 0.948858314675449 0.787792658008181 0.842995638648114 0.942427950205931 0.995894172180813 0.00213309161670793 0.0555724924084395 0.135259105896274 0.846021875475385 0.523668850556636 0.613906557217323 0.828991604678839 0.98626948262348 0.00737539985052041 0.169799979944809 0.352197769724191 0.950243623103829 0.792587164572841 0.846785484961196 0.943977157934422 0.996010746056113 0.00760697589374471 0.174236248263704 0.359336824590104 0.951695880153157 0.797661166559771 0.85078323271734 0.945601846049387 0.996132618466175 0.00877310626017495 0.195903735219125 0.3930659600292 0.957893305780832 0.819880961983476 0.868133825515228 0.952542148158212 0.996648879342508 0.00454158592878867 0.111573322010766 0.250280427985464 0.921424081609193 0.701168143833158 0.772394885238946 0.911864646278787 0.9935193271096 0.0072529953010057 0.16743662833337 0.348360988092078 0.949440445468395 0.789802011981713 0.844585404254972 0.943078885054131 0.995943196673804 0.00380885888464508 0.0952242415833793 0.21860750575752 0.907641579571697 0.662886524562514 0.739852356616601 0.896593558174544 0.992276596298101 0.0052227868053973 0.1262720058544 0.277543840877291 0.931009104889815 0.729740435997346 0.796137011468176 0.922517712914592 0.994363662755672 0.00732916285061014 0.168908759474358 0.350753677553351 0.949943225378248 0.791543740651913 0.845961724645445 0.943641171100505 0.995985494105125 0.00213969915660151 0.0557353897994119 0.135622042470718 0.846425206910528 0.524441924156975 0.614640949957528 0.829430551509662 0.986311392406209 0.00793427059136521 0.180429394953561 0.369167921506171 0.953610592327601 0.804426887472431 0.856093139571936 0.947744854363985 0.996292777802468 0.00588293042581832 0.140077907886942 0.302169077137233 0.938311370887321 0.752686820863013 0.814876117382274 0.930651794809116 0.994996274594717 0.00163893491805432 0.0432348331128426 0.107239033815723 0.808410325122781 0.457782092191612 0.549770240999605 0.788261270005808 0.982194602813465 0.00128354047283804 0.0341682850289 0.0859563422044785 0.767622260983553 0.397940225661759 0.488742444876028 0.744539143968437 0.977368202903739 0.00552110736424042 0.132563159014305 0.288879842497156 0.93451103420734 0.740612278250576 0.80505143321021 0.92641659337165 0.994668176119439 0.00964902999904139 0.211477041851403 0.416200093240027 0.961601443164999 0.833632260016686 0.87874604822105 0.956700234660365 0.996954846715129 0.00214792325260604 0.0559380650974117 0.136073354012352 0.846924280042078 0.525400648672521 0.615551134311426 0.829973758404337 0.986363200283922 0.00350509928425341 0.0882760636960824 0.20469325635306 0.900407180538771 0.644000129036416 0.723479179981498 0.888599985831044 0.991610346947004 0.0042874899797742 0.105968401279296 0.239586607533221 0.917133722648994 0.688911770012886 0.762068518619952 0.907104950553061 0.993136149262808 0.00548236852734361 0.131751123595317 0.287427549765739 0.934076390587561 0.739249819309029 0.803937843265305 0.925932485668621 0.994630495299222 0.00677626045777075 0.158107968084826 0.3329837501289 0.946050709488714 0.778209611831838 0.835384585429835 0.939289914101901 0.995656949042649 0.00748440116185242 0.171893766947843 0.355577376650533 0.950937832529265 0.795006499184876 0.848693317821551 0.944753715001695 0.996069046351938 0.00518826360721947 0.125538310634332 0.276209052045562 0.930579658957077 0.728423610445859 0.795052841084963 0.922039836853105 0.994326175037884 0.00590283058972362 0.140487598391264 0.302885860660564 0.938507707713445 0.753318628353502 0.81538801791167 0.930870713779006 0.995013158818356 0.00219506164329591 0.0570981353158041 0.138651232659435 0.849723556773581 0.530822383000278 0.62068651637613 0.833021893671791 0.986652760346916 0.00546676227291404 0.131423576675627 0.286840836355296 0.933899665907139 0.738696918897753 0.803485646026963 0.925735664968075 0.994615165187813 0.00725015649486701 0.167381664760918 0.348271477433162 0.949421512789189 0.789736539235678 0.844533636596213 0.943057713075887 0.995941603116822 0.0029863715328429 0.0761708436631687 0.179771629699047 0.885042876125413 0.606372251259198 0.69021090971953 0.871673773270175 0.990162338916882 0.00149489590351394 0.039580037377695 0.0987320627069981 0.793733624588308 0.43501738720885 0.526876105215729 0.772475471468792 0.98050966026721 0.00475753478060492 0.116284044555319 0.25913928960896 0.924737327436838 0.710854341288717 0.780495127710118 0.915544030934677 0.993813004547131 0.008052919663403 0.182652616814075 0.372659294587409 0.954268037797291 0.806770196284646 0.857926729561898 0.948480939761769 0.996347634548527 0.00590281051623651 0.140487185320933 0.302885138361587 0.93850751029234 0.753317992656975 0.815387502968763 0.930870493645332 0.995013141844149 0.00918567021796921 0.203311325886911 0.404181361061575 0.959724376132397 0.826627435073732 0.873352138863487 0.954594890971936 0.996800237403775
282041 0.00190852807036306 0.0307273161252302 0.0987322786878278 0.785127495361807 0.524413865427975 0.140031341199523 0.672139914025932 0.993935630997509 0.00423201572159447 0.0658217341958946 0.195806392578488 0.890365312058892 0.710211184602536 0.265738414210468 0.820030822337155 0.997262362873503 0.0119650887503011 0.167199527195919 0.409603993086311 0.958576022801812 0.874738443180069 0.507688906467305 0.928486347851754 0.999037515532651 0.00528986739678948 0.0810221451752322 0.233520875786684 0.910410355771919 0.754097696826516 0.311701792475582 0.850780274164548 0.997810950466792 0.00355007161457793 0.055771119400245 0.169509304213249 0.87192448619533 0.672610252542809 0.232767788028407 0.79251643067604 0.996735970581326 0.0106798721236212 0.151801823953118 0.382125823967244 0.953763966532137 0.861593514959229 0.478968875278023 0.920468901357044 0.99892041399158 0.0110845768595059 0.156707156875502 0.391042570170333 0.955394183784908 0.866017006310733 0.488359304783436 0.923178500124065 0.998960214421367 0.00221066398002846 0.0354297578624322 0.112632685911662 0.808928780035839 0.56094460148006 0.158722214988156 0.703734042065874 0.994761695459132 0.00407652864384158 0.0635478099551657 0.189955029357639 0.88664189334843 0.70241430884375 0.25846891046894 0.814416589908867 0.997157798096352 0.0144419524794158 0.19545416953144 0.456374093989887 0.965518529677456 0.894180715232367 0.555128034031463 0.940156949073751 0.999204452300888 0.0128730056838633 0.177767383730378 0.427625923201803 0.961418901406647 0.88263050728719 0.526180230716066 0.933250449624556 0.999106159002852 0.00876137904117812 0.127807682383559 0.336154231325321 0.944102332938228 0.835983772565456 0.429444231131631 0.904546131226518 0.998681778356612 0.013585815792266 0.185891367014502 0.441043576215556 0.963394477864596 0.888171237857532 0.539774011023884 0.936573257239772 0.999153627735788 0.00273228091284703 0.0434482707223955 0.135666350903758 0.839623768583424 0.612388493529125 0.189171959930591 0.746022428191386 0.995759700567515 0.0018921026802128 0.0304704390580797 0.097964347131787 0.783662923134557 0.522253579393361 0.138991726950797 0.67022868730146 0.993883208027673 0.00416580628870833 0.0648547175079239 0.193324910899341 0.888809992794116 0.706941336082986 0.262660137804685 0.817682026752294 0.997218788718663 0.0112108331198079 0.158226703668957 0.393773365519088 0.955879752431579 0.867340418547325 0.491221493895245 0.923986859463641 0.998972043556895 0.00987033377654684 0.14182872185718 0.363505804280217 0.950122060692178 0.851819505349942 0.459136522036703 0.914439686100892 0.998831018007464 0.00610204655365016 0.0923819822934052 0.260207930153663 0.921456544324644 0.779754361032606 0.343321465739106 0.868113627612416 0.998103305694559 0.00495908771260765 0.0763191037496765 0.222105251803322 0.904973669755691 0.74186484031208 0.297949963228146 0.842351583203805 0.997664503424235 0.00911376522254081 0.132309051544445 0.34509022107947 0.94616535342931 0.841366655471612 0.439219357746309 0.907926679416232 0.998733133117774 0.00777827415409975 0.11501649715707 0.309920732621957 0.937420944379436 0.818858632043277 0.400320668019365 0.893669142175506 0.99851394396221 0.011700248393417 0.164069234787085 0.404137741529352 0.957667191668941 0.872235400204299 0.502026731863554 0.926967653667319 0.999015487143359 0.00382424982944045 0.0598362334637173 0.180281840420026 0.880034036731443 0.688836283415811 0.246367889198628 0.804526773948674 0.996970106157769 0.0144389965533255 0.195421510935858 0.456322565615729 0.965511614272319 0.894161061052571 0.555076740521538 0.940145262612101 0.99920428718272 0.00715733667535582 0.106755841512599 0.292285011598268 0.932319636544219 0.806091606207812 0.380376302329778 0.885437153692897 0.998384219885058 0.00410135366544475 0.0639115586682894 0.190894838711051 0.887253168284745 0.703687014659809 0.259639045048859 0.815336218218294 0.997175023236521 0.000954009932024013 0.0155846212684658 0.0518695687479217 0.645983830432596 0.355113654056669 0.0752018916952726 0.505877276752451 0.987929806289027 0.000898531281602568 0.0146908381076791 0.0489984095419659 0.63215286752632 0.341502821732303 0.0711361082769258 0.490886534034446 0.987193389494895 0.0117950560634383 0.165192325807204 0.406105808430043 0.95799702612264 0.873142699437634 0.504068235408299 0.927518578881341 0.999023486441214 0.00096349949273334 0.0157373494267668 0.0523589736874015 0.648246245299094 0.357385765188231 0.07589382222883 0.508353614508689 0.988047377542125 0.00476775641114927 0.0735781491034122 0.215349167413905 0.901518656596918 0.734221115178578 0.289746131535645 0.837029746613535 0.997570541072125 0.012012062192504 0.167752460036269 0.410563363073024 0.958733208159824 0.875172327450613 0.508680073552568 0.928749223250993 0.999041321277822 0.00480168432695196 0.0740652991064156 0.216555549545915 0.902149427397147 0.735609170412821 0.291214604304121 0.837999343378321 0.997587747860071 0.00995964652595675 0.142939696873329 0.365613432727027 0.950551460253449 0.852964225473125 0.461396684126845 0.915148841745711 0.998841593044582 0.00121286978302689 0.0197349132455718 0.0650443230063402 0.698836077387454 0.411853928824713 0.0937172174725373 0.565579964360724 0.990483840286462 0.00867375559010126 0.126681624180586 0.333895251289844 0.943564805825194 0.834588708084085 0.426961544984509 0.90366703395255 0.99866836168815 0.0146700325708772 0.197966733324423 0.460321717266525 0.966044010390219 0.895675882545304 0.559051418647887 0.94104532823262 0.999216992375682 0.00259840380808271 0.0414022038368866 0.129867143834584 0.832724087180126 0.60036583433125 0.181566047770461 0.73636028147029 0.995541606502586 0.0128784746425685 0.177830286188354 0.427731244964836 0.96143485878869 0.882675075300926 0.526287506927171 0.933277249094978 0.999106543186841 0.0157148737944018 0.209293496654603 0.477718324249755 0.968262550255042 0.902025701480523 0.576195553018052 0.944803854521238 0.99926978903681 0.00698073801667595 0.104380130287932 0.28710764660345 0.930714600316675 0.802128404877318 0.374464173049669 0.882859994398271 0.998343117434311 0.00645207675351116 0.0971972598459121 0.271157458726706 0.925424026371811 0.789242520764099 0.356084992248913 0.874408376748499 0.998206648915475 0.00981012421934795 0.141078252609443 0.36207725723227 0.949828395478496 0.851037807804764 0.457602347557867 0.913954960433628 0.99882378039128 0.013979035341557 0.190309527432963 0.448187491115227 0.964401184498893 0.891012661453979 0.546952270597555 0.938270324203449 0.999177743596361 0.0147020524087143 0.198318305628917 0.460871478667312 0.966116521636772 0.89588246585272 0.559596828104853 0.941167971817216 0.999218721738127 0.00257921071964713 0.0411082000879429 0.129029493932267 0.831686126633893 0.598581099948623 0.180464096400443 0.734914722651826 0.995508492525322 0.0122683524330167 0.17075733264652 0.415744895673445 0.959570490196228 0.877488369418041 0.514020041041065 0.930150542312699 0.999061572886459 0.00607434387128066 0.0919988347127769 0.259327613157536 0.921124566539972 0.778967121132829 0.342290064223169 0.867588585178339 0.998094619096894 0.0131049651416275 0.180427499993003 0.432060247510261 0.962084467178522 0.88449196126808 0.530688983626053 0.934368779300853 0.999122172347595 0.00321397779261741 0.0507428945027405 0.155919955274992 0.860360468916981 0.650268364135223 0.215422553544525 0.775627616704823 0.996394661664966 0.00441343446808526 0.0684618672826155 0.202529919165002 0.894413247041068 0.718810088674842 0.274044949829654 0.826168642506785 0.997375077873283 0.00119704349393549 0.0194821139608716 0.0642491626471809 0.696061182184066 0.408672248270528 0.0926062527545328 0.562346189134568 0.990359087389439 0.000793355601903398 0.0129922270048541 0.0435081856707857 0.602733680158376 0.31406141687401 0.063330562687667 0.459823519311132 0.985518689945527 0.00661628629152141 0.099439843069616 0.276185865852113 0.927151234938129 0.793419681963475 0.361906291844167 0.877160291059932 0.998251368782579 0.015439770236923 0.206340022094957 0.473244031613625 0.967706581773158 0.900428734416689 0.571808723701711 0.943860768871181 0.999256580344708 0.00957344307787907 0.138116317072786 0.356400717661443 0.948640067101271 0.847884330726859 0.451488126328123 0.911995684355294 0.998794448399868 0.00991849465282343 0.142428135062734 0.364644008189583 0.950354522007934 0.852438961936974 0.46035758907266 0.914823540254374 0.998836744106765 0.0122360097898053 0.170379242770411 0.415095891223067 0.95946668356447 0.877200779899119 0.513352418951359 0.929976709468618 0.999059063957084 0.00205251309069051 0.0329736484601906 0.105409480813706 0.797166509446287 0.542549362933035 0.149039698838885 0.687993739250097 0.994359459403025 0.00222913986274508 0.0357159283363448 0.113469078112378 0.810214731070086 0.56299791434356 0.159839211378196 0.705470200868197 0.994804982481816 0.0130380735119695 0.179662024916116 0.430788345655328 0.9618948698738 0.883961158987989 0.529397378018003 0.93405008959479 0.999117612889173 0.0126200487465135 0.174848153920266 0.422713021039935 0.960666309257179 0.880531988319906 0.521166028899314 0.931987253307412 0.999088025714916 0.00207512602944756 0.0333255494324581 0.106449334127214 0.798936033674422 0.545273087194838 0.150437580734648 0.690345725554535 0.994420707941303 0.0126165287681052 0.174807396236793 0.422644079280313 0.960655632281713 0.880502264958249 0.521095524192729 0.931969342805632 0.999087768259491 0.000826945463194794 0.0135353081807066 0.0452683446675857 0.612627274592283 0.323070029908024 0.0658374534041057 0.470147467111596 0.98609919296597 0.0040864574367472 0.0636933233672363 0.190331163309352 0.886887163363292 0.702924630867553 0.258937343549369 0.814785487602877 0.997164712350391 0.00478744558703779 0.0738609121854445 0.216049701643483 0.901885689255833 0.735028394524217 0.290599049077385 0.83759382707722 0.997580556206645 0.0022456880365983 0.0359721056614891 0.114216892924841 0.81135194354123 0.564820819357443 0.160837184174508 0.707008084428151 0.994843151541789 0.0143602930147101 0.194551049686508 0.454947100261535 0.965326476713958 0.893635100536543 0.553706766324489 0.939832441245984 0.999199865819772 0.00560542184271086 0.085467166103247 0.244109880689837 0.915049864896713 0.764740254384658 0.324335795637053 0.858026239752432 0.997934581392547 0.00497695126351808 0.0765742376154978 0.222730227986615 0.905283977245456 0.742556257212383 0.298706405986037 0.842830867845862 0.997672908291912 0.00873176744934127 0.127427443430152 0.335392499822792 0.943921818856487 0.835514934986408 0.428607589758999 0.904250830965656 0.99867727439185 0.010502386271835 0.149633790797819 0.37813478851532 0.953011274160358 0.8595612880656 0.474743535540397 0.919220094145075 0.998901992744242 0.0109035265397878 0.154519223503764 0.387084658898457 0.954679157359141 0.864073108960506 0.484199598499791 0.921989226493954 0.998942773976436 0.0102897712096704 0.147023042767011 0.373287341364261 0.952077075296249 0.857047865710974 0.469592833531999 0.917672117382277 0.998879089780269 0.0104953503522998 0.149547632976155 0.377975542295022 0.952980936152891 0.859479510997144 0.474574652858492 0.919169789480581 0.998901249661904 0.00432769904270793 0.0672159274767256 0.199366255702917 0.892537991860716 0.714810504065306 0.270142592606855 0.823320764260802 0.997322985219794 0.00247110047548732 0.0394489821480658 0.12428152308746 0.825590997781901 0.588223990221562 0.174202008346271 0.726467771393542 0.99531240517789 0.00462241334890625 0.0714858209979509 0.210139789992362 0.898722376902768 0.728107235168968 0.283387045643416 0.832742090492512 0.997493977721122 0.0016862667038762 0.027240504461704 0.0882309955685881 0.76346359984512 0.493424192399083 0.125750325036992 0.644246111320773 0.993140271296744 0.000614244607715885 0.0100868540556369 0.0340138833891121 0.540116336631116 0.261679587944575 0.0497355687784485 0.397208342532811 0.981371376900174 0.00862356641603094 0.126035417068149 0.33259458991666 0.943252281072454 0.833779010871259 0.425529949133075 0.903156241640176 0.998660554211211 0.00795175494994398 0.117298988440045 0.31469568956521 0.938712583917103 0.822133090293554 0.405669651863513 0.895763410489741 0.998546571417042 0.0017940616073918 0.0289345125488285 0.0933538359272575 0.774489327238654 0.508941123058972 0.132734466345147 0.658342085814287 0.993550466617433 0.00138754907636568 0.0225170258031554 0.0737334402353913 0.726410418614269 0.444830040470849 0.105803222193253 0.598342685809709 0.991673302033185 0.00729892293922551 0.108652067490334 0.296383218838958 0.933554116643458 0.80915717744245 0.385037667745793 0.887423507634603 0.998415739114396 0.000879923565704613 0.0143907190758807 0.0480315871479499 0.62726904636543 0.336808471957262 0.0697645155184225 0.485653189230884 0.986925868879839 0.00440491793134779 0.0683382410573116 0.202216750932146 0.894229886960795 0.71841778445046 0.273659146586409 0.825889840162974 0.99736999371694 0.00404790545099664 0.0631280800245315 0.188868776216764 0.885928854521013 0.700933324381306 0.257115221465259 0.813344883966374 0.997137676065942 0.0127311516560126 0.176132692897237 0.424880886833147 0.961000397892331 0.881462729706354 0.523381042401027 0.932547829779221 0.99909607881846 0.00766057707893187 0.113461678191442 0.306644090342756 0.936513461415411 0.816568262336394 0.396637611135247 0.892200158176917 0.998490967943356 0.00581318339262164 0.0883718968645935 0.250926960832374 0.917852259318324 0.771261668441579 0.332408050193708 0.862426950349964 0.998008667163196 0.00934166343251214 0.135197241818178 0.350745664862454 0.947421087899391 0.844665578477369 0.445368368965774 0.909989507776254 0.998764285186317 0.00757226944895208 0.112291755113291 0.304165650886079 0.935815255225781 0.814811780333466 0.393844967881402 0.891071291897181 0.998473260868246 0.000965281610512064 0.0157660264633987 0.0524508275054703 0.648667905068305 0.35781068272838 0.0760236511988647 0.508815904555548 0.988069202407784 0.00583432283259806 0.088666482935795 0.251613861201902 0.918127133194788 0.771905152675253 0.333218778956841 0.862859572257129 0.998015910127446 0.00984730402658147 0.141541816575339 0.362960130390902 0.950010138412943 0.851521470914253 0.458550714662395 0.91425492119754 0.998828260107902 0.00986859739503304 0.141807096186357 0.363464693631766 0.950113639342439 0.851797075579243 0.459092396966854 0.914425782782101 0.998830810517355 0.00206146183784652 0.0331129369597797 0.105821271496319 0.797870474836335 0.543631115144692 0.149593432694057 0.688928750566225 0.99438385739274 0.0157278779888995 0.209432604622759 0.47792800553572 0.968288365077481 0.902099945114617 0.576400755426319 0.944847663481568 0.999270401985012 0.0137246770195341 0.187456685999787 0.443586750214008 0.963756331889741 0.889191162800902 0.54233411510251 0.937182957456043 0.999162301687906 0.0102413047075827 0.146425824192209 0.372172044335074 0.951858955920621 0.856462432585619 0.468404853610992 0.917311005415659 0.998873736009731 0.00645349574364519 0.0972166834222821 0.271201202964462 0.925439300006481 0.789279334446012 0.356135742668606 0.874432681018558 0.998207045085378
282061 0.00167336701324096 0.0427309384928274 0.217666100920905 0.911199897516556 0.752807365338347 0.825023590605861 0.875830601401867 0.987770309665437 0.00295983761641555 0.0732656419168752 0.330099892302059 0.947844488648884 0.843595502773447 0.893056282366838 0.925883623505903 0.993057796635349 0.00867375205604117 0.188978581140257 0.592227424585312 0.981672858341628 0.940818539052697 0.960956822405348 0.9735585844677 0.997633760073555 0.00453219878471718 0.108135984018863 0.4304336176754 0.965364001035018 0.892148623983862 0.927573379155418 0.950393918277674 0.99546245244477 0.00137316932625287 0.0353257515884294 0.185830081737897 0.89381894341869 0.714149720830955 0.794577849825743 0.852646296558272 0.9851320320545 0.0043702625073492 0.104661463700359 0.421497502385203 0.964121008060501 0.888581384135643 0.925079435372824 0.948642270402422 0.995294346861907 0.00867216814064276 0.188950347446176 0.592182934669093 0.981669543614827 0.940808280773875 0.960949909930047 0.973553841694447 0.997633325145511 0.00104441373097564 0.0270887812601656 0.147879365234299 0.864872418087881 0.655121733195009 0.746257159378091 0.814801162725446 0.98053674296224 0.00440190563824349 0.105342439231782 0.423265407179562 0.96437082688253 0.889296778208232 0.92558011038244 0.94899416306973 0.995328163237911 0.00865090925357734 0.188571220786624 0.591584875811742 0.981624938944835 0.940670255113133 0.960856897236554 0.973490021875641 0.997627472281067 0.00705910164060799 0.159189378468558 0.541298199871051 0.977539135467181 0.928144537297245 0.9523772305539 0.967654973884077 0.997089376095168 0.00628947839478223 0.144243090173324 0.512336383812094 0.97484077291111 0.919997743941715 0.946820460444458 0.963813123133155 0.996731852608546 0.00510940639194363 0.120313146743506 0.460177972721827 0.969173462757295 0.903203288895014 0.935260526581243 0.95577444410532 0.995975318727169 0.00339335997370872 0.083138073562161 0.361095568880247 0.954221516693103 0.860847702415172 0.905464100736616 0.934760980153155 0.99394194931202 0.00495651489641374 0.117118769590289 0.452602681853145 0.968248034076167 0.900500723225727 0.933386988635891 0.954465668472774 0.99585105125406 0.00251697479819666 0.0629676927372351 0.29520143627675 0.939200065424355 0.820936717866905 0.876514134424041 0.913929857670632 0.991842680398909 0.00804530597773156 0.177627152409407 0.573790839833493 0.980257248255637 0.936451572611686 0.958009525874128 0.971534392348097 0.99744778369053 0.00498962705322941 0.117812468261787 0.454261067408076 0.968453115604048 0.901098679739582 0.933801838656264 0.954755608721686 0.995878607610715 0.00274810453284451 0.0683694317013278 0.313852685163371 0.944039676005549 0.833521344188971 0.885736425254495 0.920610922762088 0.992525343047587 0.00367755618295813 0.0895011594955374 0.379917327062092 0.957620821971165 0.870237655907964 0.912150595268077 0.939513738693873 0.994409074375267 0.00668072185658068 0.151904057365544 0.527496543894088 0.976288341705216 0.924355925087377 0.949797189226528 0.965872969970481 0.996923864197174 0.00332089787018071 0.0815019962364339 0.356114108040226 0.953266068429285 0.858232970203279 0.903593842123562 0.933427705091978 0.993810133361824 0.00559129743706984 0.130238065830905 0.48275344905787 0.971768529361421 0.910841015624824 0.940535316966666 0.959450285059705 0.996322688839255 0.00812225130291517 0.17903325317915 0.576135941788093 0.980442108541313 0.937020252363718 0.958393859852183 0.971798578895229 0.997472096335881 0.00477923505876951 0.113386919961319 0.443551493452071 0.967103305877071 0.897172940339251 0.931074910086048 0.952848252972029 0.995697050026066 0.00234296132500208 0.058860980265131 0.280482287570712 0.934967420553657 0.810135408708998 0.86852842454299 0.908110121737871 0.991240621733788 0.00165973093190221 0.0423969375075552 0.21627366560991 0.910534487851019 0.751279039214743 0.823837275183316 0.874936533781001 0.987670904956291 0.00239726126616886 0.0601461616204715 0.285140323643305 0.936349942034618 0.813642769704884 0.871128685300818 0.910008644961614 0.991437792021726 0.00168658420245277 0.0430544655800017 0.219011083516755 0.911835504100421 0.754270961751996 0.826158343281153 0.876685110379934 0.987865145297907 0.00835448155486092 0.183249335838055 0.583061940828024 0.980979787736067 0.938677007162674 0.959512651651451 0.972567234448081 0.997542766025543 0.00224467043609388 0.0565260091664487 0.271895649584264 0.932306272780358 0.803440003964918 0.863545360970619 0.90446226701005 0.990859674485757 0.000694829675033807 0.018180332148512 0.103472286318232 0.809762621273407 0.558169273519431 0.661694539955997 0.745284718325309 0.971018211014536 0.000900463806722047 0.0234394039004237 0.130133787193385 0.846565981427825 0.620856323001827 0.717136924010681 0.791347824434716 0.977492160086632 0.00668549295349425 0.151996671015523 0.527675673760281 0.97630497366278 0.92440616324302 0.949831447897931 0.96589665233678 0.9969260674503 0.00386630653816108 0.0936806251164636 0.391822354086579 0.959613515291895 0.87580628535958 0.916093991688854 0.942306543146186 0.994681569894986 0.000281215359634291 0.0074354933260797 0.0446089946600906 0.632628255129389 0.338222744206952 0.441739596649583 0.542065370158089 0.931292674934914 0.0061898172915799 0.142270426620696 0.508319905339792 0.974443542994192 0.918806736768322 0.94600533184854 0.963248345685215 0.996679075578457 0.00732239623241573 0.164188648918924 0.550441584604906 0.978334890371658 0.930565969256186 0.954022505866511 0.968789729512679 0.997194483006082 0.00264930753377441 0.0660677782186614 0.306001284753677 0.942068301573624 0.828364470050374 0.881967937464267 0.917885988667692 0.992247999538657 0.00497476218632981 0.117501178934041 0.453517808070196 0.968361376387824 0.900831128747141 0.933616239748315 0.954625903023424 0.995866282067033 0.0084444314631571 0.184871268326996 0.585685008556858 0.981180252484992 0.939295734847285 0.959930128900843 0.972853910276997 0.997569096783109 0.00592558499182713 0.136997938065887 0.497347698900049 0.973327423133967 0.91547158121591 0.943718970905998 0.961662536893041 0.996530584331333 0.00363272126421951 0.0885029503535379 0.377021318105799 0.957118360721881 0.868841051488455 0.911159038899809 0.938810311765617 0.99434020865189 0.00336893666037162 0.0825872595836968 0.35942512346148 0.953903862957913 0.859977209416444 0.904841861485284 0.934317586053123 0.993898150458333 0.00608924862391606 0.140270962075213 0.504200058546722 0.974029859242005 0.917568641377118 0.945157225170906 0.962660388715981 0.996624072637352 0.00831128014737455 0.18246815765658 0.581790454620811 0.98088199521471 0.938375377903517 0.959309064013509 0.972427404465759 0.997529917716843 0.00359293251153312 0.0876153301522875 0.37442872623664 0.956662405813168 0.867576322636915 0.91026022325716 0.938172264812869 0.994277662598348 0.000460604671382446 0.0121233048090272 0.0710555900888289 0.738291513837829 0.455710003221555 0.564511862244882 0.65976765066044 0.956905801849108 0.00473906954342693 0.112537209220576 0.44145951744987 0.96683244623126 0.896387986211596 0.93052871479249 0.952465791222011 0.995660564682834 0.000220728056372936 0.00584517204492123 0.0353510885758089 0.574750226175154 0.286289435751712 0.383113250390119 0.481610874517435 0.914077365756839 0.000839535718037238 0.0218868320049339 0.122399811034876 0.83723475926414 0.604215854338492 0.702698659167579 0.779533006190645 0.975896621721379 0.00277888045743315 0.0690841892809352 0.31626259934995 0.944626728346509 0.835065230569782 0.886861807692571 0.921423297326159 0.99260773888967 0.00461107293569865 0.109818973927791 0.434687910687825 0.965938888524227 0.893805057413163 0.928729206100898 0.951204719527296 0.99554007455138 0.00588192245773414 0.136120721504399 0.495487876584146 0.973133598849463 0.914894091420397 0.943322516747605 0.961387308963861 0.996504767290427 0.00838341164357466 0.183771660529384 0.583909147446313 0.981044722413209 0.93887736426002 0.959647860076473 0.972660089002061 0.997551296128421 0.00753168097637443 0.168122069850545 0.557456698091075 0.97892856614162 0.93237815160908 0.955251926935309 0.969636847834533 0.997272801496845 0.00744265800451714 0.166453250771241 0.554499270477445 0.978680028491527 0.93161890527557 0.954737035721576 0.969282153341972 0.997240024148023 0.00237938884727422 0.0597235260554615 0.283613782853711 0.935901414418831 0.812502700169682 0.870284228082015 0.909392458120023 0.991373879857297 0.00773170482388449 0.17184851949061 0.563962424563901 0.979466555344207 0.934024550968836 0.956367476821243 0.970404898190935 0.997343702349576 0.000879879407052121 0.0229154018705223 0.12753607047774 0.843535363077621 0.615392927844171 0.712418275735786 0.787500312753178 0.976977258100809 0.00083283014250053 0.0217156702515041 0.121540280469394 0.836138068856819 0.602294922397688 0.701019193386789 0.778150549319223 0.975707107516342 0.00576083777096053 0.13367907882853 0.490258351942674 0.972581138715915 0.91325079700842 0.942193458758668 0.960603085822855 0.996431131493777 0.000817234654353424 0.0213173680351785 0.119534746328905 0.833529435442952 0.597754481577673 0.697038906536699 0.774867331080447 0.975254615120709 0.00113366848016475 0.029338398865559 0.158525692794965 0.874182320017542 0.67342610622422 0.761485569242516 0.826870257806346 0.982043159848494 0.00731324431480512 0.164015831374269 0.550129806865409 0.978308170746112 0.930484522212217 0.953967212562462 0.968751613824321 0.997190956171986 0.000844563637305482 0.0220151333180214 0.123043202074712 0.838047498028572 0.605644079055301 0.703945631051753 0.780558350274798 0.976036794855049 0.000843462192774214 0.0219870296729649 0.122902337335383 0.837870149195806 0.605332085218839 0.703673356822846 0.780334548333471 0.976006227247494 0.00865518414212755 0.188647485439823 0.591705276544628 0.981633925644385 0.940698061502648 0.960875636145534 0.973502879729403 0.997628651520737 0.000627224529888622 0.0164394202055054 0.0943488410821259 0.793481245497221 0.532779322857027 0.63839967253292 0.72535665110906 0.96799230332723 0.00845965301043033 0.185145127745784 0.586125675616069 0.981213761882267 0.939399215364867 0.959999932584373 0.972901835649372 0.997573497280461 0.00484022715608189 0.114674245605164 0.446698720568523 0.967506296045835 0.898342541467314 0.931888170315651 0.953417458728587 0.995751300754532 0.00298878342809274 0.073931162408457 0.332261960074645 0.948324925161802 0.844879081252216 0.893984958152229 0.926550679038233 0.993124766554889 0.00629329067614089 0.144318377056253 0.51248873714029 0.974855724415995 0.92004261408364 0.946851155862481 0.963834384970143 0.996733838374694 0.00794373355404769 0.175763959171545 0.570655704789552 0.98000784819883 0.935685104954368 0.957491269191399 0.971178040821997 0.997414970181798 0.0057475868018515 0.133411074430271 0.489679545549758 0.972519305920234 0.913067126496069 0.94206718006052 0.96051533771758 0.99642288545301 0.00333867012980121 0.0819037833142384 0.357342983732498 0.953504063877832 0.858883284311512 0.904059337633447 0.93375970842496 0.993842989223055 0.00419294340971715 0.100827015787315 0.411388778561912 0.962653943997033 0.884395924638946 0.9221449032771 0.946577362993343 0.995095452118765 0.00501126116396748 0.118265138627363 0.455339230372899 0.968585689776845 0.901485514279823 0.934070119590403 0.954943067867315 0.995896415913762 0.00431923235925734 0.103561175013508 0.41862373581649 0.963710700693546 0.887408099056003 0.924257729229927 0.948064485625065 0.995238773125163 0.0012926473039526 0.033320697172707 0.1768485983142 0.88793781055544 0.70163896017882 0.784525085432165 0.844880469319136 0.984219233670663 0.00607017950376566 0.139890831694619 0.503411178341541 0.973949913992958 0.917329640432697 0.944993419121223 0.962546790012373 0.996613438517142 0.00634952875616617 0.14542752527916 0.514725350840215 0.975074252664884 0.92069876980324 0.947299913745638 0.964145176415945 0.9967628558943 0.00428961333964275 0.102921353907851 0.416942741950478 0.963468236061523 0.886715751778632 0.923772512495923 0.947723152575093 0.995205913376456 0.00462313750740148 0.110075867206408 0.435333107573922 0.96602515251439 0.894053971722687 0.928902771898348 0.95132641927251 0.995551715107173 0.000380619621140561 0.0100384050102343 0.0594457045571161 0.699787860120665 0.408916774481512 0.517161805259669 0.615724368141386 0.948313912805233 0.000321882519822531 0.00850195750427566 0.0507346798493951 0.663429564103174 0.369091139881564 0.475270585650067 0.575363056751729 0.93944995346262 0.00352087585782419 0.0860036405913446 0.369678788597569 0.95581161326123 0.865223006457519 0.908585521890538 0.936982389799946 0.994160815836673 0.00271217794715181 0.0675337184514084 0.311018058493011 0.943338478012385 0.831682229227752 0.884394134634266 0.919641145398626 0.992426809833716 0.00312663433587165 0.0770880780857586 0.342371615736015 0.950496947733338 0.850714698484844 0.898195820184184 0.929569951842347 0.993426800541073 0.00159974984255423 0.0409251029665167 0.210089896150606 0.907485336707601 0.744326244566725 0.818422563992172 0.870846229462091 0.98721378929905 0.00840924346854681 0.184237508384862 0.584662759749544 0.981102332540724 0.939055170730683 0.959767834077141 0.972742474231487 0.997558863223294 0.00478057654098345 0.113415272430595 0.443621095558825 0.967112276329904 0.897198952797097 0.931093004962382 0.952860921102236 0.995698258060347 0.00211891940764275 0.0535224318180408 0.260609223075287 0.928567449543226 0.794155182449469 0.856592943410411 0.899351601066493 0.990321267335583 0.00273657458764194 0.0681013823622788 0.312945489120615 0.94381653320254 0.832935496104894 0.885309041716729 0.920302244306775 0.992494000503969 0.00316962725483457 0.0780684355946163 0.345462840875265 0.951137602520799 0.852446239549887 0.899441732245811 0.93046162398326 0.993515659306346 0.00742526483093106 0.166126452289708 0.553916893353701 0.978630788635762 0.931468585700624 0.954635061206082 0.969211891298068 0.997233528635397 0.00412069605245418 0.0992556593350783 0.407169098417993 0.962021378278655 0.882599483475322 0.920882588997664 0.945687856099665 0.995009530509237 0.00435645390331064 0.10436398441986 0.420722648306213 0.964010894458782 0.888266304930767 0.924858840564216 0.948487190299684 0.995279436652725 0.00284054332510514 0.0705131199925002 0.321040978868397 0.945766755145735 0.83807425386162 0.889051418597909 0.923002098066707 0.992767494338703 0.00225041281631422 0.0566627295032811 0.272402886703996 0.932467704146597 0.803844088894353 0.863846821696748 0.90468331023412 0.990882837211502 0.000846708347109745 0.0220698516927833 0.123317362058117 0.838391718172248 0.606250175705159 0.704474366356085 0.780992828229738 0.976096092728678 0.0061493851774168 0.141467642428424 0.506671740592385 0.974278812039465 0.918313446835851 0.945667515503242 0.963014192056654 0.996657177999411 0.00504214998569579 0.118910683302555 0.456871331453761 0.96877306708738 0.902032643318443 0.934449439389876 0.95520805635772 0.995921578535888 0.0053239638767752 0.124758767610117 0.470465515210309 0.970385182388248 0.906758665091331 0.937719622171976 0.957489746433156 0.996137718015664
282081 0.000362717354922062 0.0151184020413052 0.104881146252942 0.856979409560424 0.298596477628399 0.442252215383669 0.831641597081409 0.96828071413354 0.00313624228807576 0.117463384278773 0.503951516082278 0.981115716868531 0.786833793229958 0.873017754205251 0.97718464048524 0.996236113740145 0.00564546148020709 0.19367166512541 0.647062811233425 0.989446699954524 0.8694712469548 0.925411729213391 0.987227278498325 0.997910792668948 0.00337721026092533 0.125383636492598 0.522502985733238 0.9824436419281 0.799024927161 0.881025251059019 0.978783017255004 0.99650457474102 0.00225431293463562 0.0872457324097951 0.421831833032375 0.973898034264674 0.726091201396031 0.831576853701694 0.968512697316933 0.994766708712867 0.00487136766273628 0.17156415165814 0.612515373308683 0.987780794717029 0.851704955076621 0.914510867277967 0.985216258253756 0.997577727118721 0.000505072429267799 0.0209306398097515 0.140286989844239 0.892989288498845 0.372204765677241 0.52477814815651 0.873086278472908 0.97701853321191 8.49638405932182e-05 0.00358186025888625 0.0267058245049737 0.583886689317965 0.0906547730921513 0.156605823328721 0.536343433093212 0.877280035893129 0.00413935242691276 0.149547709289628 0.573055162575296 0.985640517624265 0.82983603075759 0.900825387646564 0.982634682045537 0.997148495802945 0.00623294913647402 0.209699434456201 0.669459597046416 0.990437484576582 0.880363865641732 0.93200120574962 0.988423993195416 0.998108454665753 0.00472242770319968 0.167174839284204 0.605084544973014 0.987398408636027 0.847720709270435 0.912039761279592 0.984754856553977 0.997501149269731 0.00344935335569655 0.127728027639832 0.52779181539621 0.982805741810205 0.802409192128238 0.883230487279284 0.979219020510752 0.996577678118767 0.0036597981918378 0.134497386266335 0.542575246676033 0.983781773629239 0.811663081201898 0.889221790842988 0.980394591013477 0.996774511855978 0.00664513432373263 0.220580289329418 0.683562443211358 0.991028995178075 0.886987308602661 0.935973751471929 0.989138686946137 0.998226310148134 0.00485506402580329 0.171085870426434 0.611715512749227 0.987740066448865 0.851278955812247 0.914247121919856 0.985167110397015 0.997569573008587 0.00230973597957913 0.0892038817426768 0.427779995628341 0.974509775278702 0.730905972855427 0.834958864887763 0.969246666724679 0.994891924473984 0.00518693219864401 0.180717000495313 0.627377529919447 0.988519253891439 0.85949732508263 0.919315652315338 0.986107523631881 0.997725478832375 0.00589940500782723 0.200676470128599 0.657102452279379 0.989898937712643 0.874412192519496 0.928409495615796 0.987773449284488 0.998001053684654 0.000708654600561975 0.0291273339947852 0.186329593177651 0.921327054689197 0.454154182977678 0.607797612921281 0.906140636197396 0.983515091042964 0.00144633802727637 0.057738540408641 0.318672778550964 0.959870094710663 0.629543885857268 0.759916965544244 0.951733961530471 0.991860453877191 0.00337662580141037 0.1253645935885 0.522459658185745 0.982440646344551 0.798997038475229 0.881007046722134 0.97877941056237 0.996503969790662 0.00356488655333108 0.131457072245256 0.536023313720018 0.983355606392035 0.807598674474879 0.886597289241302 0.979881238784528 0.996688606340828 0.00112076293934573 0.0453164809963661 0.265957755948605 0.948793510928509 0.568297749181723 0.710306504878845 0.938555413312717 0.989517360466133 0.000553821429038417 0.0229056604422518 0.151778557519946 0.901485026843069 0.393987681693567 0.547700264470236 0.882955037092437 0.978999949699388 0.00306042996790533 0.114942602254158 0.497815114961664 0.980655525447711 0.782687801252741 0.870271635112872 0.976630934359758 0.996142942969249 0.00601210940497931 0.203747604083292 0.661379050640433 0.990087530157873 0.876487952243223 0.929664558100823 0.988001244761635 0.998038674842124 0.0017635905778152 0.0695434807162246 0.363259865885907 0.966859941322094 0.674562809171991 0.794270038826611 0.960082028778131 0.993316999190056 0.000711286944366605 0.0292324413258039 0.186892772466525 0.921595571472532 0.455074119309743 0.608681722592019 0.906455722735628 0.983575139208379 0.00215041019373767 0.0835525609317503 0.410342713769949 0.972668547316727 0.716586025619357 0.824849222433704 0.967038129021367 0.994514667282339 0.00225080825889145 0.0871216331007312 0.421451563676058 0.973858364602897 0.72578095907778 0.831358339575724 0.968465108060277 0.994758584485153 0.00493541700876317 0.173437914186514 0.615626253121684 0.987938223585484 0.853355274995383 0.915531561969584 0.985406239748134 0.997609240510913 0.00155377910181038 0.0617689710646306 0.334452519579233 0.962544940868971 0.646119094396118 0.772764454931011 0.954925652783744 0.992419831747633 0.00408883518211153 0.147986313559929 0.570035799235234 0.98546495928995 0.82808785335575 0.899718385184019 0.982423029861459 0.99711322137574 0.00037690997093608 0.0157008951857712 0.108540940465293 0.861621326741492 0.306699813410255 0.451743213158417 0.836949419578499 0.969439028070277 0.00385591966770429 0.140714618985825 0.555547957548043 0.984596949591774 0.819542541733751 0.894279070008263 0.981376793912938 0.99693866658992 0.00150569657586322 0.0599694175871841 0.327481584140192 0.961393247970098 0.638887951194079 0.767188701006345 0.953550982646925 0.992179287964717 0.00406222044646616 0.147161456460784 0.568427948278966 0.985370736929252 0.827152382726953 0.899125214657519 0.982309442397948 0.997094285396188 0.00469244445190273 0.166285752317993 0.603554317981254 0.98731853231603 0.846892758277498 0.911525018386455 0.984658484190676 0.9974851469804 0.00109572073242563 0.0443477771667029 0.261564767775935 0.947683191568411 0.562739329728665 0.705629421001026 0.937237784294876 0.989280086738087 0.00551655453465459 0.190070087025967 0.641740211389496 0.989201375896766 0.866812368831549 0.923792485923537 0.986931042799022 0.99786180135574 0.0063657217186352 0.213236391424556 0.674136393671312 0.990636305711239 0.882579982225987 0.93333323604434 0.988664199134115 0.99814808136417 0.00403498503222936 0.146315753680242 0.566770193970752 0.985273049449991 0.826184549971632 0.898510935414204 0.98219168244486 0.997074649963277 0.00299221740760194 0.112662505825095 0.492163463403644 0.98022193098833 0.778817700328736 0.867697651736566 0.976109328834333 0.996055092963902 0.00434189279366161 0.155752377529265 0.584749498071732 0.9863039298541 0.836503628043821 0.905029722312998 0.983434630791565 0.997281702417531 0.004743225633944 0.167790474230393 0.606139122644419 0.987453229269854 0.848289807480565 0.91239332738554 0.984821000628115 0.997512130743425 0.00656561398234159 0.218503804063359 0.680935248231226 0.990920607873127 0.885766788105406 0.935243653246375 0.989007714337449 0.998204722975293 0.0011356466489554 0.0458913182917076 0.268544132176919 0.949431397659148 0.571535043279711 0.713016655302923 0.939312679892547 0.989653476342918 0.00224331629674392 0.0868562351320834 0.420636989078105 0.973773157807747 0.725115397238575 0.830889319184756 0.968362893405763 0.994741132600061 0.000172459361502457 0.00724435990830003 0.0527608919192514 0.740154688188483 0.168311316833409 0.27374998568956 0.701333077064828 0.935531891527128 0.00498735057823734 0.174951194560899 0.618112522991413 0.988062939791606 0.854666841471844 0.916341550464434 0.985556753386035 0.997634199915685 0.000311096698272729 0.0129941015185627 0.0913135854079399 0.837106343454656 0.267457239801945 0.40477737741295 0.809032336702153 0.96320929222793 0.00232642254598219 0.0897918320919847 0.429547076610198 0.974688391997431 0.73232270976685 0.835950736670893 0.969461007693664 0.994928461383817 0.00544420640063976 0.188035007684775 0.638682627628437 0.989058655624269 0.865272399966942 0.922852707693753 0.986758718269136 0.997833291092076 0.00252772129755857 0.0968267582589495 0.450039527032513 0.976661665577385 0.748311566407635 0.847042559911015 0.971830026121876 0.995331392551041 0.00369974386392616 0.135770787127854 0.545278135397082 0.98395470304873 0.813323008010436 0.89029054180688 0.980602924705577 0.996809353446644 0.00582009608668232 0.198501526514696 0.654028320452301 0.989761893931632 0.872909471925192 0.927499308736834 0.987607929437742 0.997973708441823 0.00269929888229243 0.102739909418791 0.466384504641068 0.978116351104883 0.760509225320518 0.855380110744847 0.973577721799294 0.995627597987665 0.00177573616373467 0.0699896881141217 0.364851653674238 0.967079536142205 0.676070338221792 0.795391243694808 0.960344693790097 0.993362486043319 0.00120156218611477 0.0484290075747489 0.279783590897861 0.952075555605679 0.585308247271707 0.724434679357799 0.942453861796009 0.990216153766877 0.000358364982780881 0.0149396372096402 0.103752809895964 0.855492881960449 0.296073430353385 0.439275530405681 0.829943972783267 0.967907708526972 0.00223250710216499 0.0864730613091242 0.419457714895027 0.973649242667322 0.724149447658886 0.830208026374782 0.968214250540543 0.994715748191214 0.00433456243354748 0.155529353310965 0.584337359147745 0.986280985996125 0.836271394379487 0.904883756781281 0.983406961106798 0.997277097915615 0.00458868903966576 0.163194827481098 0.598167020122473 0.98703417360299 0.843957265472201 0.909696573512211 0.984315426314361 0.99742816217553 0.000110686040484034 0.00466130787548253 0.0345126527346433 0.646398823076075 0.114947798713167 0.194786280091428 0.601118633196476 0.903035672198747 0.00536233435146885 0.185720020204499 0.635159533201983 0.988892554560481 0.863486468747349 0.921761036995049 0.986558176267442 0.997800101896061 0.000202275925092944 0.0084864621280827 0.0613250764380731 0.769638947348162 0.191833247675651 0.306575530237506 0.733637107819131 0.944509059539204 0.00229374059871845 0.0886395903047254 0.426075858597285 0.974336180346121 0.729533815130837 0.833996785017214 0.969038367469544 0.994856404531022 0.00262678303133432 0.10024998989924 0.459595797062312 0.977524203633798 0.755500741159076 0.851969480152212 0.972866170879752 0.99550710907853 4.18671167824812e-05 0.00176814809357061 0.0133398108621394 0.408778132940202 0.0468226303065443 0.0838254216325426 0.363053010391851 0.778880277883296 0.00636275251278042 0.213157629946405 0.674033239715921 0.990631949306032 0.882531314508562 0.933304014630797 0.988658935721514 0.998147213233274 0.00654330974427817 0.217919453329888 0.680190584556533 0.990889738143319 0.885419737895435 0.935035893528488 0.988970413203922 0.998198574051049 0.00117012800659878 0.0472204639144551 0.274466870246 0.950849923967523 0.578851945872406 0.719104918521409 0.94099741201739 0.989955648650684 0.00599442409166454 0.203267204892677 0.660714983213692 0.990058401069578 0.876166748728339 0.929470516862138 0.9879660593676 0.998032864808559 0.00345127383683951 0.127790269269617 0.527931016263395 0.982815177780202 0.802497732594288 0.88328807940254 0.97923038322661 0.996579582544723 0.00455814487498525 0.162280653909854 0.596553284537633 0.986948028212736 0.843071649186765 0.909143892668598 0.984211506415939 0.99741089365055 0.00461805420844019 0.164071887743037 0.599706433261755 0.987115933298957 0.8447993739491 0.910221649664304 0.984414059129732 0.99744454931855 0.00394635748151961 0.143552403171499 0.561287025718498 0.984945969835807 0.822959066268048 0.896459404253107 0.981797431245161 0.997008883405984 0.00340577417152857 0.126313325662447 0.524611026856835 0.982588812052326 0.800378584237851 0.881908227660303 0.978957808067631 0.99653388793188 0.000471214203655491 0.0195543139479279 0.132121323295068 0.886172018233001 0.356131871550773 0.507442176399847 0.865192470852199 0.97540703860457 0.00341325920335017 0.126556628190697 0.525160374249438 0.982626458402016 0.800730306138999 0.882137452625951 0.97900313758299 0.996541488464008 0.00185146899454935 0.0727625968723234 0.374601189713899 0.968385869492966 0.68516497792409 0.802116382102467 0.961907749136097 0.99363273931794 0.00143733278712795 0.0573991935941378 0.317316294559202 0.959628471963679 0.62808399277742 0.758773980732609 0.95144582900947 0.991809802046987 0.00117112012986122 0.047258653630558 0.274635870428228 0.950889563355386 0.579058783770942 0.719276279738294 0.941044504749673 0.98996408227009 0.00301621033429453 0.113465804190974 0.494165719446971 0.980376634401336 0.780194517641815 0.868614542724165 0.976295422957758 0.996086444358065 0.000733572048452203 0.0301213783726195 0.191629641958963 0.923797474934992 0.462739880303693 0.616009947135059 0.909040847645099 0.984066507421336 0.000481045766250913 0.0199543526682942 0.134508304292788 0.888239396341234 0.360883082327081 0.512604923371153 0.86758394947671 0.975897783742651 0.00376728699018864 0.137915675946002 0.549776913225772 0.984238894161509 0.816064439888796 0.892051691623464 0.980945332204218 0.996866590589822 0.00300365712664428 0.113045691532838 0.493120091418789 0.980295995057781 0.779476297311984 0.868136406633284 0.97619841964388 0.996070103393876 0.00170653701697732 0.0674418369234324 0.355674977868049 0.965788005668688 0.66728978063155 0.788834817284985 0.958800199426292 0.993094721526612 0.000991125606033196 0.0402809266791032 0.2426358308709 0.942474009896094 0.537891198435769 0.684346590371536 0.931064208588517 0.988160963680038 0.00551744378983485 0.190095039243668 0.641777474015978 0.989203107087121 0.866831079499743 0.923803895473448 0.986933133151836 0.997862147143429 0.00293232552436921 0.11065109042427 0.487095940809288 0.979824931804435 0.775304685219011 0.865352247427764 0.975631830839864 0.995974602899008 0.00376336882526888 0.137791534324232 0.549518356942276 0.984222682587414 0.815907601703337 0.891951067525276 0.980925798587188 0.996863326230985 0.00234555536762259 0.0904650668039145 0.431559900404429 0.974890145126785 0.733928949664771 0.83707348581813 0.969703131985949 0.994969718081555 0.00342920495206925 0.127074508694471 0.526326481631676 0.982706119885205 0.801475497604575 0.882622838746182 0.979099059401775 0.996557570017146 0.00201251739200831 0.0786060346504963 0.394374887724199 0.970846539764391 0.702906974166476 0.815046842992149 0.964854340993847 0.994140222751797 0.00169530366355541 0.0670269506324342 0.354160340667987 0.96556874270259 0.665819411798958 0.787730729017383 0.958538074586985 0.993049206409869 0.00371296574412649 0.136191475881443 0.546165807104683 0.984011135615696 0.813866040426149 0.89063978519678 0.980670914163682 0.996820721282347 0.000232268590046033 0.00973284306422506 0.0697855162500258 0.793239703997851 0.214190223225289 0.336733180780941 0.759775036620632 0.951327176030452 0.00200612616773396 0.0783755051881574 0.393613904597502 0.970756195413833 0.702240966330746 0.814565905429937 0.964746101576938 0.994121626674203 0.00285279302916424 0.107966301736878 0.480209159648832 0.979272513217054 0.770464119262636 0.86210653712483 0.974967533120461 0.995862515234017 0.00291427677552259 0.110043197556233 0.485549045541723 0.97970215940417 0.774224116522958 0.864629110346294 0.975484180380835 0.99594970069396 0.004800858895464 0.169491851474603 0.609032482246656 0.987602692147885 0.849844962108801 0.913358483499538 0.985001343540689 0.997542065648514 0.00187992626392305 0.073800380416821 0.378188113617798 0.968850379626889 0.688452086087303 0.804530785015407 0.962463753571836 0.99372869654728
282101 0.00884551167874727 0.0232610092128208 0.0830439295031424 0.87715621601227 0.511391054192037 0.587902976081786 0.961259366788896 0.995177533350791 0.0183204416261069 0.0474381553023581 0.15922884568606 0.93723193560013 0.686387645516842 0.748949204919686 0.981091757015765 0.997688047767363 0.0314424445270515 0.0797220244757035 0.247800278951136 0.962926785330043 0.791976909054045 0.838432918874959 0.989041992344788 0.998669603053906 0.0232601175716482 0.0597508844352877 0.194628701607995 0.950133433696803 0.736343997843482 0.791960438066799 0.985121317672702 0.998187285838403 0.00590197131294578 0.0155958743304526 0.0568248112849986 0.826092389440864 0.410471378995472 0.486931462850149 0.942878997757772 0.992768467026089 0.0182986211167105 0.0473833281719579 0.159066390716037 0.937160481118117 0.686126264538334 0.748720877369711 0.981069223570481 0.997685245889636 0.0368856243065733 0.0927230232964962 0.279875374815748 0.968396739293392 0.817899696506561 0.859592926454897 0.990696017550577 0.998872073303066 0.0023285630132236 0.00618973922904879 0.0231372509933584 0.651254752534846 0.214899659021572 0.271720822939287 0.866474804889041 0.981808166928123 0.016573550686161 0.0430365498307644 0.146044920114335 0.930957867235633 0.66402824279278 0.729291040498505 0.979104012842597 0.997440450231969 0.0331136176856534 0.0837374167153896 0.257908826577078 0.964790513882446 0.800655447586365 0.845551316395214 0.989607038290251 0.998738837554802 0.0379733570109491 0.0952944419510026 0.286000857640062 0.969307824386806 0.822353536006208 0.86319758834232 0.99097023483224 0.998905583011213 0.0243911382893931 0.0625426489019496 0.202366072620078 0.952388103753785 0.745677579215917 0.799860302602812 0.985817656535906 0.998273194768007 0.0324553289454488 0.0821582567133773 0.2539554357797 0.964078436775299 0.797321239709392 0.842820614270394 0.989391332205345 0.998712415508665 0.0394380938727147 0.0987432684920608 0.294107871839887 0.970457726551593 0.828032387166782 0.867780698911403 0.991315812034592 0.998947789790311 0.0113169463297981 0.0296396869332118 0.104069665795305 0.901558219570858 0.573087615764016 0.646614513012584 0.969535144069632 0.996236080050227 0.0168837502891433 0.0438199757145761 0.148412673397025 0.932160229122074 0.668222492604614 0.732998154516715 0.979486389815936 0.997488148406197 0.036666176124114 0.092203177804348 0.278628503290883 0.968206592751259 0.816975194107413 0.858843564645063 0.990638741548863 0.998865072043066 0.0301153337147352 0.0765181353325948 0.239600266004816 0.961305290186078 0.78455138663568 0.832314567019409 0.988549131936208 0.998609156595916 0.00813181540166211 0.0214093283591997 0.0768074905674778 0.867717431402273 0.490182840703641 0.567205173988605 0.957973086581547 0.99475274856967 0.00745971032478729 0.0196615732149433 0.0708647877142199 0.8574146432889 0.468487154592102 0.545749761544205 0.954329850985365 0.994278832624486 0.0196169809253903 0.0506889556122386 0.168782953857556 0.941209422613545 0.701192849985016 0.761825800185752 0.982342297588333 0.997843366915244 0.0181320062698177 0.0469645569355364 0.157824099350899 0.936609572102012 0.684116369421176 0.746963987623832 0.980895411646723 0.997663629784654 0.0254992449735821 0.0652680516163033 0.209820780564145 0.954412194479821 0.754221596724733 0.807055039373686 0.986440813637069 0.998349984771675 0.0150153434210239 0.0390892446876014 0.133972387326037 0.924224385405255 0.641292608445491 0.709036640655867 0.97694982672025 0.997171122333524 0.0306386805492277 0.0777832026673555 0.242852516695364 0.961960844136317 0.787539627283044 0.834779849808831 0.988748531274159 0.998633618139984 0.0236734800694838 0.0607723865536548 0.197471795947481 0.950981190802067 0.739831064682503 0.79491680034893 0.985383413293947 0.998219633692955 0.00763877396831573 0.0201275920397019 0.0724547296802133 0.860311762728009 0.474442861182749 0.551668221922513 0.95536032072053 0.994413197930613 0.0103917283744955 0.0272577906167825 0.0963000436135122 0.893636137120106 0.551871028654738 0.62667163097798 0.966882542493758 0.99589851720418 0.011563608590986 0.0302734801845885 0.106120958522064 0.903477104120347 0.578415204461546 0.651582383655756 0.970172820650395 0.996316987804871 0.0314337894356895 0.0797011731714113 0.247747301435986 0.962916636910338 0.791930076497517 0.838394410894995 0.989038911325186 0.998669225349205 0.0107978377243387 0.028304174719562 0.0997251317814875 0.897263214659586 0.561432919258661 0.635691079525461 0.968101028496264 0.996053779697928 0.0102004764853533 0.0267645267670155 0.0946789809829756 0.891838912014354 0.547224904256253 0.622270219536152 0.966276252707359 0.995821134448504 0.0322340279129962 0.0816266412935451 0.252618141021171 0.963832765290305 0.796176213902479 0.841881659931875 0.989316860020124 0.998703290988082 0.00433466978931364 0.0114840411314322 0.0423102159109944 0.776947582643356 0.337996922833995 0.410353939763893 0.923688394361144 0.990164083951738 0.0308288951725159 0.0782424809346585 0.244028554778319 0.96219381074856 0.788606071909065 0.835658654126902 0.988819346464486 0.998642303389535 0.00709244375891652 0.0187048892056713 0.0675884493258035 0.851083466671786 0.455846495079244 0.533115387491566 0.952061372199614 0.993982144211918 0.0280155908648298 0.0714212808220976 0.226302533177789 0.958439380664842 0.771703246583361 0.821667313894896 0.987675157413959 0.998501838406881 0.0337828664096449 0.0853395021396297 0.261890751247482 0.965487014869348 0.803938993384089 0.848235525101644 0.989817808973338 0.998764645284584 0.00446698485891355 0.0118319961865305 0.0435510241581651 0.782137632875364 0.344787281106433 0.417680790558092 0.925790161496524 0.990453905402641 0.0258083563748717 0.0660265915727537 0.211878494407499 0.954947252116768 0.756506822239031 0.808973443952511 0.986605231705142 0.998370231370257 0.039099745791655 0.0979480095504307 0.292249398271079 0.970199518730393 0.826751573016379 0.866748288740248 0.991238263838856 0.998938320757758 0.0318893139766883 0.0807978174737963 0.250526727387123 0.963443554476968 0.794367708695022 0.840397398975177 0.989198820937264 0.998688826068039 0.0224028226200752 0.0576280059734439 0.188675371470099 0.948280776720172 0.728815576569455 0.785557599244131 0.984547399858092 0.998116400058179 0.0329204843560524 0.083274452625005 0.256752746460747 0.964584443532849 0.799688193386998 0.844759666881869 0.989544637471986 0.99873119505893 0.0296678612347466 0.0754348068725246 0.23680009963313 0.960727178604867 0.781931560655625 0.830149796817709 0.988373129232573 0.998587558056439 0.0224945114653814 0.0578553302127849 0.189315786459559 0.948485309349585 0.729640576129408 0.786260602237419 0.984610837375277 0.998124238924702 0.0083284874528368 0.0219200270069896 0.0785336081432231 0.870458837722851 0.49620564428908 0.573110487615121 0.958932571421224 0.994877035033619 0.0256097432851739 0.0655392937054195 0.210557436045649 0.954604876225535 0.755043240897786 0.807745082127488 0.986500037805731 0.998357278375641 0.0142834792304718 0.0372283415460852 0.128197057120961 0.920595565866576 0.629545407148397 0.698464818155623 0.975779807364955 0.997024403123414 0.00286375043686398 0.00760559839991146 0.0283192669868594 0.696772693987782 0.25195305192661 0.314644993386051 0.888702940130571 0.985165301587356 0.00891815906096406 0.0234492487568389 0.0836745166960935 0.878042702718093 0.513452944067084 0.589900913822144 0.961565527179748 0.995216978210231 0.00585114243431645 0.015462858341379 0.0563602893489935 0.824838877843179 0.408367615888227 0.484758055837564 0.942408588673439 0.992705734677476 0.0287419039173635 0.0731881671683496 0.230948054960383 0.959476109536216 0.7763109494368 0.825494629004392 0.987991737585949 0.998540731587558 0.0248504682320409 0.0636735510642108 0.205471124497797 0.953247979731869 0.749287916882334 0.802904772769973 0.98608261374757 0.998305855161931 0.0242812446095472 0.0622718360781464 0.201620030529764 0.952177793928247 0.744798860881159 0.799118359873607 0.985752801746332 0.998265197984803 0.0290609167174811 0.0739629318868031 0.232973057261476 0.959915760877557 0.778278581778098 0.827125969444822 0.988125846169751 0.998557200778958 0.0178429894357475 0.0462376031820076 0.155661449068236 0.935631139830322 0.680569850799866 0.743858889634563 0.980586363636682 0.997625178444565 0.00527445806164296 0.0139521451801832 0.0510611457777633 0.809249489547377 0.383419645454614 0.458761993877364 0.936477098650968 0.991910010139076 0.0134123334318572 0.035007493792639 0.12123282822105 0.915803952824374 0.614544322431465 0.684857495776578 0.974225018789347 0.996828956033429 0.00203881685919484 0.00542215300760539 0.0203109654251191 0.620433149877255 0.193283797883215 0.246181721011065 0.85030189037356 0.979270520751079 0.0018818289798247 0.00500595672753763 0.0187734985030214 0.601352646675381 0.181072927430089 0.231588347775063 0.83979290377754 0.977576528266795 0.0145903120973457 0.0380090622797274 0.130626660685246 0.922157760858909 0.634560666457306 0.702987236054965 0.976284281786181 0.997087701520762 0.00962356188181476 0.0252747109641793 0.0897574356611309 0.886034607603283 0.532619026668689 0.608352597385795 0.964306646360086 0.995569158968119 0.0300224845025207 0.0762934745508004 0.239020718547682 0.961186693966671 0.784012771762781 0.831869769681298 0.988513038160654 0.998604727823598 0.0269630188139713 0.0688534383407519 0.219482368921404 0.956842228240944 0.764691759056662 0.815824103770272 0.987186499868571 0.998441761796979 0.00851974005759194 0.0224163360307311 0.0802066352377829 0.873018865010644 0.501929773549731 0.578702706680541 0.959824854545033 0.994992421357038 0.0205842416349058 0.0531053027015966 0.175786413689331 0.943869121055834 0.711381257305314 0.770623104920159 0.983174401667622 0.997946523374777 0.00115501337581594 0.00307623344397821 0.0115984535768427 0.480570829873976 0.119417766137989 0.156009501521388 0.762752160826564 0.963949152046863 0.0239283971208325 0.0614016625637282 0.199216313711983 0.951490119841295 0.741937328921913 0.796699650752721 0.985540598141699 0.998239026206515 0.0253265634894237 0.0648439752736435 0.208667149306709 0.954107872378798 0.752926852947603 0.805967016472745 0.986347240585812 0.9983384594493 0.0364225746756408 0.091625695927684 0.277239998823868 0.967992923676066 0.815938382780651 0.858002708396179 0.990574361139557 0.998857201510612 0.00922505041689591 0.0242439513139848 0.0863298379968048 0.881651905893663 0.521977724612682 0.598134596267387 0.962807656612334 0.995376785378457 0.0316774636662849 0.0802879992311227 0.249236336763759 0.963200314884703 0.793240900225084 0.839471849175556 0.989125017592976 0.998679780408189 0.0355829549660236 0.0896318966966714 0.272418471210213 0.967234814204731 0.812277199306792 0.855029569543888 0.99034577407756 0.998829249380686 0.028406636670322 0.0723730777192289 0.228809763571046 0.959003863686857 0.774206501431685 0.823747842819235 0.987847590198857 0.998523025201646 0.00809472661694774 0.0213129827864303 0.0764813279757462 0.867187521425352 0.489031145851341 0.566073447966365 0.957787142245072 0.99472863714053 0.0344996480410464 0.0870516223789613 0.266114387125769 0.966204063899263 0.807342656715832 0.851012702579747 0.990034573928483 0.998791176909136 0.00753552564455028 0.0198589185637667 0.0715385619483195 0.858655693218428 0.471024928519301 0.548274337004121 0.954771856116929 0.994336497758836 0.0064096689581742 0.0169232622014709 0.0614422347708212 0.837700124976495 0.430702630802199 0.507685893107079 0.947189950251338 0.993340826654211 0.0135070301849201 0.0352492139752814 0.121994651344543 0.916352221805396 0.616232267925258 0.686394660517155 0.974403493516051 0.996851419264831 0.0122512543959309 0.0320376717159601 0.111795607583632 0.908456423190857 0.592601975105763 0.664734135319219 0.971818832699007 0.996525401879186 0.022640971488033 0.0582183096489625 0.190336913018506 0.948808764908074 0.730948351149673 0.78737430848494 0.98471112068671 0.998136628954399 0.0379649268783209 0.0952745467244312 0.285953731898356 0.969300957639656 0.822319817986202 0.863170332789296 0.990968169447801 0.998905330679465 0.0175032315637626 0.0453821511886067 0.153106509438491 0.934442367444303 0.676300264169538 0.740112204286156 0.98021026954806 0.997578356616179 0.00612617290710666 0.016182329331242 0.0588688940574658 0.83141539455099 0.419577583626334 0.496305896765186 0.944865944600596 0.993032838269995 0.0199566928271398 0.0515384614997235 0.17125458153196 0.942171176497463 0.704849757267147 0.764989363429315 0.982643568095534 0.997880733319709 0.012321783711225 0.0322183940990412 0.112374007719218 0.908938606337781 0.594004330631463 0.666028127069806 0.971977564819692 0.996545467439812 0.010688451720733 0.0280224670936784 0.0988048616221708 0.896310536140533 0.55889703321734 0.633304125679186 0.967781642434463 0.996013115867764 0.0216848228789321 0.0558455476080343 0.183629393739745 0.946622575154436 0.722182421911769 0.779893194720901 0.984032385392029 0.998052727745588 0.0254282151331425 0.0650936427957295 0.209346610295415 0.95428749326021 0.753690614958311 0.806608932156806 0.986402475538868 0.998345262929183 0.0361559757592349 0.0909931888318489 0.275715081462711 0.967755893572197 0.814790755131804 0.857071410234231 0.990502918378255 0.998848466550193 0.0147886293153243 0.0385132553595868 0.132190609711465 0.923135665530579 0.637732199981585 0.705840205869516 0.97659946888723 0.997127220173111 0.0259713756151872 0.0664263285020275 0.212959904787644 0.955224537046285 0.757695546273555 0.809970368727472 0.98669038777597 0.998380715240794 0.0119339013937895 0.0312239790865747 0.109184718311882 0.906222971192283 0.586172755981843 0.658787811276452 0.971082068368239 0.996432191127739 0.0295159482790765 0.0750666758803887 0.235845363619435 0.960527091372109 0.781028166724417 0.829402575751473 0.98831217910072 0.998580076858257 0.00359536848632442 0.0095370557689013 0.0353237662240121 0.742733520629623 0.297344651272882 0.365807894495883 0.909356959777035 0.988156815942606 0.0136800295413238 0.0356906142726171 0.123383379629605 0.917335884611406 0.619278887213565 0.689165237801134 0.974723328166544 0.996891656325938 0.0270253199757214 0.0690056678198622 0.219888982747701 0.956940073482527 0.765118300939288 0.816180238905203 0.987216469135761 0.998445447786897 0.00171050626951299 0.00455150875801686 0.0170906812794119 0.578221793834635 0.167322743452363 0.215009303261984 0.826505630439539 0.975381774547585 0.01087927585156 0.0285138410981886 0.100409187236549 0.897961328645153 0.563302397271309 0.637448426796583 0.968334774901899 0.99608352509809 0.0111714417088018 0.029265575852218 0.102855681691656 0.900390547590655 0.569882567325342 0.64361819781781 0.969146189486536 0.996186684072897 0.0334652156525071 0.0845795143012106 0.260005433294543 0.965159777214752 0.802393524819224 0.846972764273736 0.989718809109596 0.998752524489758 0.0185658335733921 0.0480544707975227 0.16105198557368 0.93802467255512 0.689298204578038 0.751489361828113 0.981341588682409 0.997719105035491 0.023762907606647 0.0609932017147544 0.198084551868211 0.951160909537946 0.74057374233198 0.795545686186407 0.985438933655904 0.99822648407921
282121 0.000153357332609616 0.0184226242244718 0.0633808381968105 0.758665637587659 0.119388860700735 0.253264997986347 0.392485561219117 0.970522866504202 0.00147635268438505 0.15320288202356 0.394787525282928 0.968054624081685 0.566516642004267 0.765775552686689 0.861643401567672 0.996859110568734 0.0022255836798477 0.214417087524649 0.495990911217559 0.978594223485392 0.663481587430993 0.831431184622915 0.903802047163875 0.997915830779436 0.00140569371089699 0.146939122433553 0.383115248518766 0.966500347565407 0.554418234673483 0.756851519479818 0.855683606104435 0.996701517890782 0.000895174134335497 0.0988033843113454 0.283305182258776 0.948356568552088 0.441952795195363 0.664567510007136 0.790528426042249 0.994827482892547 0.00188073438411232 0.187367763517813 0.453946120790984 0.974759817273822 0.624840652683714 0.806449376964274 0.888102098190992 0.997533772073368 0.00185150060676232 0.18498971739695 0.450058507038591 0.97437077626523 0.621154325124515 0.803987747724378 0.886532836375944 0.99749485658239 0.000338904904185369 0.0398316458023536 0.130110654314733 0.874188604147083 0.230569942131232 0.428459391517339 0.588134359732653 0.986445033236026 0.00109822617213515 0.118579099922775 0.326625180842793 0.957507425117278 0.492849512808352 0.708550034796493 0.822408337525736 0.995780652367991 0.00288724626758447 0.261621930956324 0.560923444501657 0.983429201159486 0.719058364836297 0.864917896435146 0.924222374262534 0.998393750793722 0.00230980924196201 0.220754876483733 0.505298164398867 0.979360364919281 0.671742867290192 0.836584927049631 0.906990676902585 0.997991845098543 0.00132914579036963 0.14004892757199 0.369953228453914 0.964636648658245 0.540527759454013 0.746384908060121 0.848620416960017 0.996511948447404 0.00272771746513137 0.250761786701862 0.546840408261946 0.982474296325637 0.707401611673679 0.858118963395951 0.920132716969092 0.998299698516464 0.00172045991509239 0.174158571591216 0.431932632698975 0.972468920213846 0.603702073692178 0.792139574642423 0.878922788590347 0.997304211017325 0.00255185765545565 0.238417812021218 0.530236245085568 0.981285883253903 0.693381844537866 0.849787313719012 0.915082320414972 0.998182416276065 0.0011723655977124 0.125587059751317 0.341169396510554 0.960090211314965 0.509198362927847 0.721869477486894 0.831759894307432 0.996046717757289 0.00272419242453771 0.250518245819874 0.546519065082383 0.982451955491786 0.707133147882746 0.85796101889786 0.920037374372938 0.998297496104748 0.00172322301165435 0.174389895429328 0.432327103363496 0.972511925375777 0.604086597652922 0.792404132673807 0.879093750755548 0.997308529367279 0.00124804499284595 0.132627623316765 0.355383786800014 0.962422068033831 0.524836569717109 0.73426771481529 0.840342970438595 0.996285828250399 0.00133552932851088 0.140627730023057 0.371072194363687 0.964799944955966 0.541719053693983 0.747291999521743 0.849235708869374 0.996528584807355 0.00107995850465498 0.116835244562336 0.322942741145594 0.95681893762427 0.488652979804886 0.705070271876147 0.819942529676391 0.995709509526411 0.00101884184705864 0.110950944292959 0.310325484563437 0.954344249478192 0.474094932155251 0.692800157187308 0.811171593074822 0.995453031708727 0.000916497366521284 0.10092132230935 0.288113674204066 0.949498447610085 0.4477716604227 0.669799424699218 0.794403473164188 0.99494732592306 0.000833428951088327 0.0926143715153646 0.269008861138314 0.944738721093221 0.424391324665366 0.648438874986344 0.778437151142706 0.994446060126104 0.00225374318700524 0.216547350213379 0.499141197655019 0.978856608073839 0.666289347284115 0.833189956528498 0.90489210838361 0.997941875906675 0.000100266640632925 0.0121215821670288 0.04236655054184 0.672692236487663 0.0814190319731177 0.181493014138304 0.296949433541831 0.955605491283017 0.000570534163697822 0.0652921818208085 0.201186445432695 0.921260467384491 0.335366774289259 0.557974493781611 0.706271422781621 0.991905474214941 0.000779438537719328 0.0871332112726918 0.256033888609007 0.941133192826713 0.408105972166563 0.633010900341529 0.76666116495172 0.994063312855787 0.000452462296584101 0.0524833550741173 0.16646616091814 0.902701706259754 0.285774170870274 0.500239729506072 0.655963351917416 0.989813498354216 0.00291582728953233 0.263534814234638 0.563355055677004 0.983589425680652 0.721049739678371 0.866067959014977 0.92491136406698 0.998409515770075 0.00275953384180462 0.25295287961275 0.549720420234002 0.982673403043052 0.709802714904959 0.859528856091911 0.920983114175239 0.99831932292866 0.0010651755448417 0.11541903136454 0.31993324183596 0.956245254468293 0.485205900414976 0.702192976060056 0.817896466877274 0.995650159188999 0.00260423584756609 0.242136214468555 0.535306878275002 0.981656315397714 0.697695482008345 0.852369063549455 0.916651896689706 0.998219001028712 0.00287056596234964 0.260500996113734 0.559491829670644 0.983334242013681 0.717883028984452 0.864237560918181 0.923814413946623 0.99838440528588 0.00143379160670478 0.14944089697792 0.387810099683307 0.967136156460355 0.55930901217217 0.760480279054331 0.858113902737105 0.996766039626839 0.000539765614264223 0.0619874999747118 0.192419579887697 0.917141589855299 0.323117993837836 0.544253110112945 0.69463412954858 0.991447742612857 0.00176178688069081 0.177605085531764 0.437776226124094 0.973098437988761 0.609376678291989 0.796027589435292 0.88143050524102 0.997367389477243 0.00292642872120817 0.264241861729634 0.564250203802205 0.983648074364727 0.72178126121989 0.866489599774709 0.925163763034849 0.998415285232301 0.000429631047441064 0.04996628961426 0.159402202800473 0.898056133472463 0.275319668830143 0.487292349860565 0.64418070186305 0.989277733950809 0.00247275558903351 0.23273332009294 0.522366313115353 0.980697282766489 0.686629776484692 0.845713079696491 0.912596936770845 0.998124233379817 0.00276153348040254 0.253090165081294 0.549900211025196 0.98268576619605 0.709952312230104 0.859616534606727 0.921035958432793 0.998320541232429 0.00233104028114498 0.222336527566487 0.507590524279521 0.979544931109337 0.673761914160462 0.837834830002373 0.907761445457308 0.998010141173682 0.00201274682821221 0.197937532130322 0.470840917744481 0.976379217904268 0.640633808054327 0.816838382864403 0.89468069533549 0.997695458844799 0.00183231861593323 0.183421841569709 0.447477523461905 0.974108933544169 0.618696012128598 0.802338301085174 0.885479065906356 0.997468648854239 0.00176232774410573 0.177650002700252 0.437851909969716 0.973106486297014 0.609449870170602 0.796077511612879 0.881462637674316 0.997368196728751 0.00274910174305214 0.25223585214076 0.548780130674046 0.982608617989028 0.709019767350671 0.859069661796184 0.920706278537302 0.998312938354172 0.0025879604617581 0.240984654183866 0.533742994162687 0.981542787669674 0.696368119172519 0.851576366739185 0.916170416834239 0.998207791412085 0.0013088999098912 0.138208091701279 0.366377949163104 0.964108583855951 0.536708269076711 0.743464502365797 0.846635366429478 0.996458115296646 2.80609000883007e-05 0.00342200687184008 0.0122290805825965 0.365135962017333 0.0242036820351817 0.0584259491512662 0.105703908009969 0.857624848061671 0.00130674382880179 0.138011592209565 0.36599481694755 0.964051418324508 0.536297777736909 0.743149533859335 0.846420902107443 0.996452284412936 0.000347836066016559 0.0408388117720625 0.133084175154279 0.877022679300197 0.235218532104302 0.434842908862323 0.594422633745207 0.986788593664348 5.91062153811581e-05 0.00718099631859596 0.0254156968006347 0.547815656708049 0.0496534364172539 0.115596994582466 0.199343097082456 0.926945650477014 0.00225107662737385 0.21634611556004 0.498844563286083 0.978832037021914 0.666025470111309 0.833024980389748 0.904789942655876 0.997939437440944 0.00158646854687931 0.162784819617108 0.412125460702006 0.970209059065833 0.584117452858447 0.778449821392186 0.87001068589878 0.997076801994812 0.0012698528205991 0.134635638532186 0.359367067186044 0.963044340431156 0.529160029452799 0.737638174093051 0.84265631275108 0.996349460173691 0.00180699380157626 0.181342700573746 0.444032825641817 0.97375494784241 0.615401312182971 0.8001177410085 0.884057550657182 0.997433198358182 0.00189667578607995 0.188658750834533 0.456043091442804 0.974967038100762 0.626820857833708 0.807765907897888 0.888939714697431 0.997554488784624 0.00206079825863896 0.201717584358862 0.476734903082241 0.97691835397587 0.646058245922646 0.820348963480662 0.896887642168624 0.997749180785823 0.00192755158370027 0.191147660985086 0.460059288138225 0.975358882240575 0.630597503879262 0.810265646007407 0.890526954437463 0.997593641330367 0.000442032852104439 0.0513351877631543 0.163254051150305 0.900633202316569 0.281036107673423 0.494407296290137 0.650679205887802 0.989575553020305 0.0015279901688238 0.157723115647394 0.403043065302868 0.969102388944073 0.574951737081184 0.77189449457854 0.865697105294072 0.996965089311179 0.000193933701920436 0.0231849238777438 0.0788315994230767 0.799017340984117 0.146359527061665 0.30017014584437 0.449648757797531 0.976546585702852 0.00219452279292862 0.212053999556395 0.492469964049939 0.978297164171253 0.66032940848806 0.829447796605666 0.902570394341404 0.997886328508777 0.00145274587843184 0.151120350674456 0.390937141424898 0.967551620159674 0.562548187711031 0.762867711521969 0.859707693264225 0.99680815948144 0.00264065674959652 0.244700684122036 0.53876898183476 0.981905388852093 0.700624358755796 0.854112731543917 0.917709620380348 0.998243586097226 0.00221497047013348 0.213611222079175 0.494793319904926 0.978493637972601 0.66241109679692 0.83075867491039 0.903384711972347 0.997905842999046 0.000775792696198867 0.0867607155670815 0.255141149831209 0.940872702207932 0.406973049290932 0.631920198265112 0.765820728500245 0.994035558137686 0.000771131944113702 0.086284087451589 0.253996779593844 0.940536323912076 0.405518429845095 0.63051640634111 0.764737487244371 0.993999697300551 0.0018127083198086 0.181812771832663 0.444813850081292 0.973835665823028 0.616149707768261 0.800623146041445 0.88438138226354 0.997441284043217 0.0029188267223758 0.263734993451449 0.56360868830516 0.983606061491863 0.721257095329615 0.866187521633127 0.924982946581069 0.998411152352177 0.000649561039564728 0.0736751888189558 0.222857241872894 0.93017627702998 0.364888735157122 0.589705605033006 0.732461307413918 0.99288382036512 0.0010499294560446 0.113953728821008 0.316801400078482 0.955637428172762 0.481601915724412 0.699166226075498 0.815737083524615 0.9955872065643 0.00240056678106123 0.227471871259775 0.51495162824959 0.9801269450533 0.680203961795378 0.841797751390999 0.910198688325984 0.998067795569154 0.00209493683481714 0.204381798736532 0.480843522601765 0.977286702686474 0.64981394870787 0.822762615544341 0.898400335914309 0.997785853946745 0.00212707484720167 0.206873852035608 0.48465309545604 0.977622903352021 0.653277675877395 0.824976443645496 0.899784468777504 0.997819304644607 0.000668203886384207 0.0756311000487198 0.227799657888165 0.931993051851817 0.371475395922415 0.596538734654159 0.73797335180555 0.993081115807255 0.00254970392509363 0.23826414286055 0.530025388373393 0.981270331862392 0.693201846061278 0.849679226867693 0.915016518534517 0.998180879838475 0.00156211198585371 0.160683931667836 0.408376261752532 0.969757888366347 0.580348222332892 0.775765737750824 0.868248122080345 0.997031286384964 0.00174746856660632 0.176414221086411 0.435765235214939 0.972883612055585 0.607429067998778 0.79469706957498 0.880573493248729 0.997345837817889 0.000263123446817947 0.0312006385214287 0.104036973996983 0.843610363107629 0.188732395201544 0.367882517847462 0.525748749969565 0.982607702483633 0.00111822699439065 0.120480596496419 0.33061148007239 0.958236514641927 0.497366076104802 0.712267115545693 0.825031881802693 0.99585589030845 0.00052380559414361 0.0602641810094804 0.187796087949594 0.914830721957779 0.316585164521183 0.536794980230202 0.688227197616643 0.991189317235996 0.00250449676045639 0.235024382765757 0.525555583308627 0.980937850652408 0.689374449551934 0.847374127074934 0.913611469137582 0.998148021025639 0.00150098760288778 0.155365347598267 0.398754220514584 0.968563195132445 0.570582069489838 0.7687350953269 0.863607358139915 0.996910577055379 0.000491855712209268 0.0567953913883131 0.178380003832879 0.909794724943771 0.303121590664118 0.52110727301201 0.674558814851562 0.990622064440319 0.00244777513902406 0.230920673553294 0.519826176546395 0.980503653216084 0.684435485505927 0.844380260759615 0.911781629221694 0.998105079399309 0.000348533407583864 0.0409173627256804 0.133315493344362 0.877238600353866 0.23557913267094 0.435335339806189 0.594905552379388 0.986814687437685 0.000127562788957184 0.0153711989801625 0.053287030857797 0.723359996542239 0.101340503314825 0.22003510557949 0.349539502070365 0.964771379931007 0.00238444623253462 0.226287166010681 0.51326444475069 0.979994960057425 0.678732977224724 0.840896198669019 0.909645095122041 0.998054726534275 0.00078713942156255 0.0879190217255382 0.25791257033165 0.941675942416353 0.410484830709787 0.635293633859117 0.768416707548257 0.994121097307997 0.00210018416736407 0.204789746823528 0.481469356250794 0.977342282726575 0.650384192810491 0.823127886069813 0.89862892982102 0.997791385384086 0.00154783266432375 0.159447399297529 0.40615601627379 0.969486983624318 0.578106615104227 0.774161767887047 0.867192435969911 0.997003938251515 0.00127675034923334 0.135268831541479 0.36061673477013 0.96323689482542 0.530511190886736 0.738686509320011 0.843374121854093 0.996369135263524 0.00107366646883149 0.116233014679818 0.321665066235984 0.956576609316212 0.487191454089442 0.703852429072421 0.81907730856263 0.995684447295014 0.00172342382674944 0.174406702478268 0.432355751257031 0.972515045658485 0.604114514911447 0.7924233339128 0.879106157086568 0.997308842676091 0.00030045621304367 0.0354717368258461 0.117073840652058 0.86033272759108 0.209896104233276 0.39924892902006 0.558678925307804 0.984736332527467 0.000965113587387501 0.105713456260207 0.298839983950765 0.951922305817251 0.460596146462471 0.681139471644611 0.802724622905622 0.995200858053288 0.00193198707858962 0.191503966724814 0.460631392693517 0.975414169525503 0.631133790616925 0.810619430490601 0.890751259690333 0.997599163277374 0.000605316467768014 0.0690002728965743 0.21087114821834 0.925450038039608 0.348691143999159 0.572524566559865 0.718403590476593 0.992367309987541 0.000189304901819427 0.0226439754925524 0.0770947794660033 0.79510914678434 0.143366480856185 0.295119108332027 0.443677061325097 0.975986775503141 0.00123278154476452 0.131216699437824 0.35256637066952 0.961973936950369 0.521763125894201 0.731856814075663 0.838683021293202 0.996239957607593 0.00217891050990775 0.210860908289785 0.490681654447796 0.978144723539446 0.658722682921286 0.8284331940196 0.90193936518618 0.997871182677691 0.00205702243724373 0.201421829811527 0.476276498183617 0.976876880069906 0.645637917113307 0.820077973517727 0.896717569421112 0.997745050039483 0.00291747094566919 0.263644523568884 0.563494079874584 0.983598546088545 0.721163406327118 0.866133504371345 0.924950607352507 0.998410413015128
282141 0.00419244495248193 0.01007886114293 0.214449324875714 0.894468094672591 0.546330713150326 0.520145394824857 0.800754495949988 0.982991663018442 0.00386809190496714 0.00930335379536713 0.201143954395606 0.886589439108767 0.526227802156805 0.499944203308938 0.787541306743642 0.981585822970931 0.0138195291027348 0.0327779615764406 0.476068750052658 0.965766890992016 0.800331785806656 0.782983550930539 0.930444016272514 0.994828514071719 0.00951146741751347 0.0226958640300975 0.383731018739516 0.950817567804188 0.733103474553092 0.712015914040387 0.90164047492265 0.992471233560971 0.00189138453074373 0.00456178956336758 0.109428253175994 0.792314395286586 0.351505754986759 0.32790895431821 0.643992114337175 0.962981412343508 0.0137031121297753 0.0325071014212902 0.473929660898025 0.9654821622623 0.798957511866463 0.781522468177078 0.929886823743977 0.994784195585548 0.00364948797248202 0.00878028536889941 0.191924441145842 0.88058415516156 0.511651315852466 0.485349925296698 0.777606858075704 0.980500124692516 0.00307088155020895 0.00739425595372746 0.166483600014837 0.861137605943436 0.468394928802179 0.442303196475239 0.746223573752845 0.97689774919885 0.00875137398482694 0.0209043975843601 0.364057520079489 0.946734566480417 0.716338515109887 0.694478380899211 0.893930350431118 0.991816452035713 0.0139252008178354 0.0330237454604903 0.477995828082766 0.966021359453111 0.80156332336815 0.784293251518518 0.930942278703667 0.994868103729335 0.00886363982635344 0.0211692373838881 0.367040045983414 0.94737936246385 0.718944360176797 0.697200156775797 0.895143562618551 0.991920174133777 0.00878746402512734 0.0209895445790919 0.365019298149816 0.946943549386729 0.717181404526792 0.695358602429568 0.894323381541121 0.991850082191137 0.0147877983099704 0.0350273788574111 0.493226359804507 0.96796699441183 0.811084327804653 0.794430366712116 0.934760908866832 0.995170217173885 0.00232566405672247 0.00560577529325568 0.131305725713717 0.824344603704639 0.400040742333402 0.375070196464789 0.689945665522859 0.969697256072806 0.0111732312658253 0.0265992362860192 0.422860937280257 0.957891606588411 0.763709885050813 0.744196750279328 0.91515662223932 0.993594477439005 0.00497823745267089 0.0119547031116711 0.244949923979364 0.909685189893535 0.588662080257608 0.562965561164803 0.82686901943068 0.985648965401463 0.0144524716812576 0.0342490560946478 0.487409294262747 0.967237323774826 0.807491782669415 0.790602881795295 0.933326946213878 0.995057036646875 0.0108216787844321 0.0257749743615492 0.414992365852938 0.956568301534313 0.757826992210648 0.737994709463243 0.91261284053533 0.993385428645899 0.00431196901060318 0.0103644566831136 0.219243402048981 0.897103397711826 0.553318161101252 0.527187114561946 0.805220381320957 0.983457272301139 0.00565805472922094 0.013574214628982 0.269523282484918 0.919715280333026 0.619428905818198 0.594329867806726 0.844524498859917 0.987359970096478 0.0102040294066165 0.0243248502501205 0.400649948954981 0.954032788593901 0.746760680589787 0.726349391397698 0.907758684280959 0.99298350879318 0.00729641952282817 0.0174645479777844 0.322765852409725 0.936697613595438 0.677668471803566 0.654266565512494 0.87525441137489 0.990186347064904 0.00104936925022015 0.0025339692156376 0.0637712331084409 0.678954172282507 0.231050295361065 0.212885221445656 0.500692623905183 0.935151262500718 0.00499465808891266 0.0119938581271336 0.245562541640098 0.909956728353716 0.589463217820808 0.563779659189894 0.827342292346101 0.985695704218107 0.0123933385348674 0.029453674540312 0.448640051980846 0.961924335889393 0.782109233902472 0.763645300269009 0.922952894065624 0.994228537322343 0.00962456951370277 0.0229621089925788 0.386557357020318 0.951372705320431 0.735432238518902 0.714457007900364 0.902693883405894 0.992559892072369 0.00232493767068666 0.00560403016869986 0.131270014890224 0.82429926033636 0.399965595312885 0.374996808274216 0.689878680470264 0.969688054090943 0.00446734562651847 0.0107355759055355 0.225390412029924 0.900339484412701 0.56208848846409 0.536040300043498 0.81073653137472 0.984025897978807 0.00359270338330941 0.00864436023640941 0.189495329597894 0.878919179559268 0.507718083248977 0.481419561507737 0.774873169795443 0.980196915654418 0.0106233469204129 0.0253096014214449 0.41046037204771 0.955784829523592 0.7543789558247 0.734363280494715 0.911110131014164 0.993261428608506 0.00101493868813115 0.00245094737073942 0.0618061805653575 0.671631687331795 0.225170401106999 0.207342952149812 0.492344339977384 0.933096373786658 0.0145432969172279 0.0344599411303117 0.488997634641474 0.967438172315378 0.808478024873392 0.791653323197193 0.933721434186483 0.995088205086445 0.00476016749628647 0.0114345434071882 0.236720807457384 0.905918247287404 0.577721056356999 0.551861376293935 0.82033012281771 0.984998147263836 0.00899191271948897 0.0214717365476845 0.370414579177949 0.94809741871684 0.721864457743235 0.70025198011682 0.896496548044098 0.992035540345295 0.0129759823073075 0.0308133460075274 0.460175584314123 0.963592426810408 0.789934675557327 0.771940501455358 0.926197326293949 0.994489491914459 0.00301835846303794 0.00726832677343674 0.164096185753819 0.859055412976706 0.464088619873852 0.438039108174931 0.74293266471197 0.976503978442927 0.0100208322713674 0.0238942562595641 0.396263292795444 0.953223483833507 0.743284077029779 0.722696627096157 0.906214760614493 0.992854839490905 0.0139777318757014 0.0331459015797693 0.478948695661178 0.966146477096329 0.802170000944117 0.784938562386596 0.931187364927058 0.99488756277121 0.00534748449354583 0.0128347355707611 0.258494386710046 0.915422594939572 0.60595933321363 0.580573469029668 0.836924339455164 0.986631557175037 0.00690558550748831 0.0165381301700953 0.310766832650636 0.933329186218226 0.665439674767922 0.6416194592851 0.86907347955682 0.989632643950455 0.012235355320001 0.029084620451743 0.445429170903065 0.961445724961623 0.77988755563373 0.761292818178746 0.922024122385993 0.994153522048734 0.0146145360378313 0.0346253123638987 0.490236787197908 0.967594019125758 0.809244670087528 0.79247002853316 0.934027650839145 0.995112382415686 0.00950603069860004 0.0226830637443259 0.383594519284346 0.950790566603196 0.732990513303108 0.711897535169279 0.901589269804442 0.992466919084749 0.0113223512093493 0.0269486236266778 0.426136668574745 0.958429142614184 0.766121021710827 0.746740971857585 0.916191963022133 0.993679254758684 0.00994390820474115 0.023713385028621 0.394402635188551 0.952875192260593 0.741796030932422 0.721134018502707 0.905551129803717 0.992799408508967 0.0146738763279599 0.0347630372049934 0.491264525530945 0.96772271800571 0.8098786789178 0.793145539449917 0.934280602736006 0.995132343159451 0.00381857430798719 0.00918489795143556 0.199073699235238 0.885282435433221 0.523002172322328 0.496710772974592 0.785369156754268 0.981350579293342 0.00637182409255453 0.0152712784612219 0.293692197363348 0.928109697950086 0.647175937210854 0.622792480230968 0.859580402838948 0.988767964257224 0.00712013039492971 0.0170468049450508 0.317404553821289 0.935221049344592 0.672263908881627 0.648673045117123 0.872539670562429 0.989944043761169 0.0122037463354184 0.0290107612853997 0.44478237317646 0.961348535918588 0.77943768267353 0.760816596284008 0.92183563701 0.99413828134541 0.000338283862101623 0.000817695984943624 0.021471395442339 0.40521046968054 0.0882525128408615 0.0801440321828108 0.244161053184249 0.82286501403129 0.00149778380497808 0.00361448489534576 0.0886435041548761 0.751236154872732 0.300242391987676 0.27860845121995 0.588802400114034 0.953686306316956 0.00651696293884595 0.0156159452192703 0.298416429736516 0.929607603717327 0.652334671696062 0.62810286061127 0.862294327385535 0.989016951289782 0.00443035693728683 0.0106472426458039 0.223935687063492 0.899587616912304 0.560031775217891 0.533962681185829 0.809451740418666 0.98389409066161 0.0125470021809989 0.0298124820753547 0.451728640059297 0.962378738331179 0.784228221635992 0.765890101276959 0.923835563640098 0.994299699683521 0.0127487047486193 0.030283228232396 0.455732087198249 0.962959195489625 0.786948855376896 0.768773782649953 0.924964335440136 0.994390520132169 0.00950409787683162 0.0226785130352421 0.383545977806238 0.950780960264092 0.732950331417791 0.711855426855891 0.901571053029795 0.992465384054024 0.0103433979254515 0.0246522799765193 0.403945737549987 0.954630152634558 0.749343940520168 0.729065321757276 0.908899977802305 0.993078363585017 0.013041157169053 0.0309653024158378 0.46143683394218 0.963770091632374 0.790775768503953 0.772832923005248 0.926543563877587 0.994517240460315 0.00126727232093554 0.00305920757497774 0.0760222478927604 0.71866828708368 0.266296538361259 0.246247817063499 0.547770397491837 0.945707465137835 0.0118576250068359 0.0282015703953048 0.437602670094812 0.960251769004569 0.774390435518244 0.755476912801698 0.919711299143527 0.993966110416535 0.00522836350197381 0.0125509325579615 0.25417718687195 0.913652540747855 0.600538908263263 0.575048731018834 0.833809703937474 0.986329524453083 0.0100412339821476 0.0239422201864706 0.396754905763919 0.953315004198877 0.743675900059387 0.723108166915167 0.906389223346162 0.992869399362961 0.0127074830402473 0.0301870439234087 0.454918535606075 0.962842009908743 0.786398345394536 0.768190143332958 0.924736340927795 0.994372192333732 0.0101765047370359 0.0242601692296169 0.399994841215148 0.953912967107104 0.746244276177516 0.725806647244924 0.907529932628117 0.992964470347552 0.00875411309482852 0.0209108602505146 0.364130615430107 0.946750484745204 0.716402661509428 0.694545362771878 0.893960281627753 0.991819014092694 0.00334556802983646 0.0080525391447653 0.178754434881453 0.871099816294436 0.4898409815002 0.463596417572894 0.762152866793133 0.978759980554741 0.00475493587245155 0.011422060550486 0.236521227170249 0.905824033744657 0.577451481724016 0.551588106666016 0.820167215057745 0.984981811584302 0.0145568494251478 0.0344914038238208 0.489233820621634 0.967467934176477 0.808624336942494 0.7918091785927 0.93377990408736 0.995092822710278 0.00925825918132447 0.0220995002870371 0.377310527273113 0.949528081135551 0.727740343455563 0.706398745559786 0.899198332669539 0.992264956697101 0.00224172406106279 0.00540408779551457 0.127159862240512 0.818945588721404 0.391231202330957 0.366474656341521 0.682009219964943 0.968595659786746 0.00738823010127269 0.0176820247843356 0.32552551896633 0.937440455674633 0.680413891096075 0.657110453449605 0.876623308884157 0.990308003113445 0.0147281759059389 0.034889042993327 0.492201445297235 0.967839605444093 0.810455216124407 0.793759897478861 0.934510400186023 0.995150468083687 0.0129543764515584 0.0307629654625372 0.459756204656843 0.963533149890343 0.789654378424695 0.771643135052059 0.926081835145647 0.994480231828103 0.0144098191851895 0.0341500038673235 0.486660082133672 0.967142158603861 0.807025182699584 0.790105987054238 0.933140090861245 0.995042264716032 0.00481327652667303 0.0115612531919917 0.238741081999944 0.906864152120487 0.580438467949175 0.554616907228116 0.821967428199368 0.985161999495027 0.00875988965615346 0.0209244893278329 0.364284713861326 0.94678402419502 0.716537847173787 0.694686527096036 0.894023349297017 0.991824412054315 0.00513183155283901 0.0123208775798851 0.250642381867464 0.912163188608066 0.59603672886857 0.570464745577272 0.831197631315352 0.98607462512285 0.00566556211248918 0.0135920819822631 0.269785907119232 0.919813691093482 0.619743215242188 0.594651341366519 0.844699513360168 0.987376601953993 0.0106814521255465 0.0254459682535244 0.411795175557375 0.956017242360327 0.755399108384788 0.735437410649228 0.911555642117394 0.993298230537093 0.00539744179963295 0.0129537293732872 0.260290411267527 0.916143631990001 0.608189408660145 0.582848310297393 0.83819630265055 0.986754309439555 0.00679515441203317 0.0162761842521514 0.307300810095312 0.932312004506095 0.661816298736776 0.637878492171733 0.867215434950215 0.989464775197996 0.0087627785658174 0.0209313052677978 0.364361752516648 0.946800781875099 0.716605406983694 0.694757076314208 0.894054862142233 0.991827108975322 0.00724228852706406 0.017336298615638 0.321128401943282 0.936251379081044 0.676027814194325 0.652567861678531 0.874433110291868 0.990113188336985 0.0032480598391956 0.00781892026966767 0.174439343913949 0.867730738863601 0.482427703586348 0.45622513012457 0.756731457659708 0.978134194579995 0.00290544722720927 0.00699754790644149 0.158918129553757 0.854361585504815 0.454592370087703 0.42864954331171 0.73556205825769 0.975610451229475 0.00746265421330248 0.01785827617342 0.327746498237608 0.938030047222622 0.682605679950421 0.659382055708063 0.877711300956964 0.990404445238049 0.0110131721051924 0.0262240564851734 0.419304152983789 0.957299139494136 0.761066769150484 0.741409268977464 0.914016844832283 0.993500943172876 0.00665523184808205 0.0159441669216535 0.302859897898302 0.930978062846351 0.657112183761523 0.633026035927031 0.864784679223605 0.989244161213729 0.0107399312054252 0.0255831901766717 0.413132636062364 0.956248723815479 0.756417424085522 0.736509842904312 0.911999585568778 0.993334869911123 0.0107512951773324 0.0256098532829924 0.413391851437144 0.956293427238891 0.756614339481594 0.736717250244439 0.91208534444501 0.993341943931246 0.0111495542103946 0.0265437476696673 0.422337469379421 0.957804991063777 0.763322535006355 0.74378814376955 0.914989903574046 0.993580809352069 0.0090021359975313 0.0214958408861599 0.37068201746678 0.948153813009962 0.722094611462873 0.700492597654026 0.896602894341741 0.992044594646042 0.00805931323304922 0.0192699559788391 0.345048423796294 0.942386082084685 0.699157879958598 0.676571528606844 0.885791069884046 0.991113818700934 0.0106726025742962 0.0254252007127219 0.411592262243432 0.955982001465205 0.755244276557802 0.735274371229566 0.911488074923276 0.993292651214581 0.00286270188110711 0.00689501531665962 0.15694137793102 0.852502292357832 0.450909495240844 0.425013063103188 0.732660688840631 0.975254247889823 0.00810429033778418 0.0193762749015213 0.346317461077017 0.942689951568008 0.700336669589958 0.677798033691112 0.886357439253066 0.991163096476299 0.0136281663189119 0.0323326832181333 0.472543581973776 0.965296379021324 0.798062915240878 0.780571596744343 0.929523442703594 0.994755266159369 0.0140620478058832 0.0333419331693874 0.480471072173707 0.966345411822672 0.803136175685655 0.785966438772503 0.931577182464708 0.994918493477336 0.00353237437713117 0.00849992697362416 0.186898851282486 0.877098864968864 0.503469835027876 0.477178064664735 0.771894599835372 0.979864316358468 0.0146109142469551 0.0346169056942933 0.490173929491898 0.967586131348588 0.809205839360978 0.792428658980261 0.934012150032404 0.995111158902534 0.0082999713975219 0.0198386786250698 0.351783190799493 0.943975823839622 0.705360685847599 0.683028897935851 0.888758099866219 0.991371326165672 0.00872116477282261 0.0208331185689094 0.36325027372369 0.946558378946411 0.715629148568274 0.693737719754241 0.89359913071664 0.991788089645518 0.0103293960951041 0.0246193901095564 0.403616219080762 0.954570832676946 0.749086761413499 0.728794866607924 0.90878657971182 0.993068948732118
282161 0.00182460776811557 0.0217406606005421 0.0666613067864265 0.758626303787789 0.368511131450147 0.554589667126023 0.757550070495465 0.999363906838401 0.00435730189346023 0.0505191926258203 0.146026140469122 0.882693877194746 0.582834232520917 0.748807260056935 0.882084850705129 0.999734215197377 0.0104882792506995 0.114155505743642 0.29286025621244 0.947983379998392 0.771887753952226 0.878344250632116 0.94769323502723 0.999890243876812 0.00590832612435209 0.0673898129515717 0.188460231989407 0.91086641567263 0.65486369758163 0.801918694547226 0.910388805664588 0.999804279329419 0.00337562217990983 0.039550583564879 0.116873757779709 0.853451544036386 0.519530127661908 0.697622570042957 0.852716030257625 0.999656609526428 0.00894331407051665 0.098865686622039 0.260678500649765 0.939452064083052 0.74232519184448 0.860077162468008 0.939117388242383 0.999871084912064 0.0099113583674272 0.108501510829683 0.281164511304134 0.945091514232598 0.761667163842659 0.872103129370917 0.944786178144776 0.999883788220176 0.000973743539662021 0.0117113661845324 0.0366865768703725 0.62629119866019 0.237319148161196 0.39900998783051 0.624916648604581 0.998807731869117 0.00801053707518792 0.089400145454797 0.239844141495233 0.932815962764592 0.720511431708368 0.846166048908422 0.932447243774076 0.999855940274775 0.00889018623845749 0.098331375296124 0.259521537621531 0.939109195119086 0.741173583950123 0.859352104902547 0.938772747602534 0.999870307663085 0.00939494970556651 0.103384671905968 0.270374540137706 0.942219302548128 0.751720775432301 0.865954476708268 0.941898976509266 0.999877337297177 0.00751822478043832 0.0843310177232017 0.228384083953665 0.928697277679337 0.707459229826791 0.837659798095749 0.928307691807547 0.999846432164723 0.00692695792683066 0.0781746718316461 0.214171246652484 0.923036923220788 0.69009663023467 0.826125516214666 0.92261898706107 0.999833226925583 0.00457326123353165 0.0529014933978146 0.152190302204181 0.887632391220787 0.594598777759518 0.757835950341962 0.887045723377666 0.999746817869685 0.00464151625742199 0.0536521612504997 0.154120600904484 0.889108305896054 0.59818125382087 0.760556813980984 0.888528376051908 0.999750557168305 0.00301219525661483 0.0354309399949838 0.105585438391418 0.838574206439892 0.490972271796194 0.672987224259209 0.837778217317561 0.999615054505825 0.00774945348420193 0.0867182638965244 0.233807945196378 0.930692358012511 0.713736523541724 0.841768141091742 0.930312854950854 0.999851048354946 0.00570917108308856 0.0652543052799636 0.183241961944066 0.90802632880928 0.647027503310924 0.796383187814834 0.907535045437187 0.999797412748946 0.00371006209147498 0.0433132971161031 0.127019875292408 0.864916191113033 0.543133733506893 0.717238940180347 0.864229063654909 0.999687659267978 0.00547477890766177 0.0627294972029729 0.177016518349147 0.904444469525378 0.637340807016623 0.78946156837194 0.903936077550464 0.999788691404836 0.00766912797904254 0.0858902553866282 0.23193215294675 0.93001197134342 0.711586319545104 0.840364526819456 0.929629024429397 0.99984947630601 0.00384307467591765 0.0448023094792317 0.13099251331872 0.86899420162219 0.551893090231636 0.724354332110682 0.868324659674236 0.999698506672382 0.00595960564364741 0.0679382343566549 0.189793418593568 0.911569700484893 0.656825886818515 0.803295964462704 0.911095491113942 0.99980597309151 0.00196164374380512 0.0233385055946974 0.071319932205206 0.771661707628259 0.385550544059457 0.572433702807383 0.770626022934694 0.999408397751676 0.00561452468104436 0.0642362962137546 0.180739177773045 0.90661261025615 0.643178484311211 0.793643401300483 0.906114556198817 0.999793978748806 0.00435625335940772 0.0505075992794184 0.145995999901303 0.882668845838859 0.582775459797614 0.748761790926007 0.882059706756269 0.99973415096107 0.00315163479153915 0.0370153797470158 0.109949515072118 0.844624785572092 0.502319283005492 0.682897377231015 0.843853076301436 0.999632131036443 0.00420805023805481 0.048866352522293 0.141714971559819 0.879020593608275 0.574299656574868 0.742166115508342 0.878395123579698 0.999724749659097 0.00122210528412319 0.0146582677385668 0.0456277842642593 0.677819594538141 0.280899767740619 0.454585286683013 0.676536686240345 0.999050035740096 0.0106268498402614 0.11550384603951 0.295614974899046 0.948633638782204 0.77421507233859 0.879754642461895 0.94834692327705 0.999891690073277 0.00177798416744212 0.0211959351743627 0.0650659274697357 0.753846129710722 0.362497432321164 0.548175343802201 0.752755529037939 0.999347207156768 0.00878512734310575 0.0972730902403817 0.257223348255783 0.938419730733136 0.738866107185363 0.857896206809756 0.938079724818806 0.999868743001931 0.00871974748395083 0.096613360835961 0.255786180110369 0.937982803894345 0.73740949402215 0.85697502342116 0.937640545865505 0.999867750257885 0.00980567841844404 0.107458705870234 0.278981550868432 0.944526974253552 0.759696263151977 0.870890677716436 0.944218684150151 0.999882523367335 0.00947566327844776 0.104187939083534 0.27208154785553 0.942687670339193 0.753329054884244 0.866953750873257 0.942369782032925 0.999878391917481 0.00274421719734972 0.0323724967032642 0.0970806691897757 0.825521746817266 0.467656012699604 0.652100507930659 0.824674852547006 0.999577366204444 0.00790499977056171 0.0883177827688577 0.237415248770394 0.931973275104292 0.717811383812505 0.844417786397725 0.931600270401734 0.99985400172816 0.0101219436426742 0.110572888420814 0.285476623669761 0.946183217764948 0.765500876697469 0.874453230289717 0.945883604826719 0.99988622991143 0.00297300725700751 0.0349847910287725 0.104351468098838 0.836788311876602 0.487690164932237 0.670090112761811 0.83598523891423 0.999609967091622 0.00718871064672739 0.080909350864329 0.220525216957846 0.925649011016693 0.698028183847002 0.831426036261076 0.925244110605674 0.999839340780987 0.00866503100361459 0.0960605578940554 0.254579277136662 0.937612390192787 0.736178053432846 0.856194948843688 0.937268224656187 0.999866907915592 0.00660686849598135 0.0748102961173216 0.206263639755324 0.919584147444258 0.679818508390783 0.819176746038805 0.919149103851046 0.999825092171179 0.00667396526302884 0.0755173853697589 0.207933954010212 0.920333149890461 0.682028523595413 0.820678586782656 0.919901805399194 0.999826861997092 0.00595146056622544 0.0678511641410515 0.189581942947701 0.911458730448453 0.656515697200478 0.803078474670262 0.9109839841086 0.999805706009154 0.00761370066258952 0.0853181038285603 0.23063260638816 0.929534704876525 0.710083879807545 0.839381511345238 0.929149345492561 0.999848372200536 0.00747794866070818 0.083914037245447 0.227431737760039 0.928338062341534 0.706337879017709 0.836922481652684 0.927946666054758 0.999845598913797 0.00189779242199057 0.0225945919574231 0.0691549064147413 0.765767174046074 0.377726389106 0.564300015381143 0.764712905338688 0.999388466338106 0.00112753211334791 0.0135380246203188 0.0422421942509275 0.659963393017152 0.264902507618271 0.434675696687672 0.658645189891676 0.99897034094306 0.00126289457811459 0.015140707637813 0.0470808050794269 0.684955874613059 0.287587353763719 0.462746986477529 0.68368812186971 0.999080727233096 0.00907162632783583 0.100153762036919 0.263458405242611 0.940264583816977 0.745065192919494 0.861798153708616 0.93993411198831 0.999872924552955 0.000949300758393509 0.0114204702325185 0.0357977978106535 0.620316492582112 0.232744143966475 0.392923798209261 0.618933337912503 0.998777040774572 0.0049225588336184 0.056731644508956 0.161979661076752 0.894799803775588 0.612293346310437 0.771147933316744 0.894246098396689 0.999764861598957 0.0047358343655985 0.0546876833580538 0.156773993565442 0.891085445897046 0.603029535366334 0.764218144039838 0.89051458263872 0.999755546977104 0.0079965002079644 0.0892563219911933 0.239521952168317 0.932705077555691 0.720155264961926 0.845935770741172 0.932335794149129 0.999855685390477 0.00382330814786289 0.0445813007984327 0.13040437562476 0.868403761928016 0.55061255632039 0.723319560004505 0.867731661677784 0.99969694241072 0.00916197529402446 0.10105873156398 0.265403748019436 0.940823867343308 0.746960233104499 0.862985039468359 0.940496293809153 0.999874188994658 0.00358623220586676 0.0419232609025371 0.123289673054927 0.860885772559261 0.534667807863213 0.71027829548625 0.860181457841993 0.999676837715378 0.00534051273321134 0.0612776042877041 0.173408820466684 0.902264964971815 0.631550856155622 0.785282062692027 0.901746236901258 0.999783350794132 0.00430807638971245 0.0499746409069452 0.144608902213294 0.881507153039991 0.580057188672463 0.746654824195214 0.88089279671849 0.999731165781646 0.000673804099568325 0.00813086640719327 0.0256687604146994 0.536890295700315 0.177125883615878 0.3147293942993 0.535430835022313 0.998277399421773 0.00558541131970921 0.063922748201688 0.179966326624231 0.906169022177694 0.641977732043556 0.792785856787623 0.905668848525313 0.999792899045364 0.00163860141171696 0.0195641418738658 0.0602646971111571 0.738358584920849 0.343819817221742 0.527852202226721 0.73722328483257 0.9992916197764 0.000990672478889277 0.0119127471740302 0.037301206131049 0.630320385663678 0.240456052691995 0.403154385183465 0.628951875404705 0.998828101700458 0.0051451097241481 0.0591572551825033 0.168103285925472 0.898910456582893 0.622789307514846 0.778896338371218 0.898375929787522 0.99977508048799 0.00800328215528065 0.0893258158193148 0.239677651698552 0.932758697293172 0.720327459824731 0.84604711541411 0.932389686797913 0.999855808650077 0.00278437285571059 0.0328319245780077 0.0983650762376216 0.827609983987398 0.471284185944334 0.65539790799086 0.826771098781958 0.999583475569636 0.00282016486619117 0.0332410907673735 0.0995069195899814 0.829429744496884 0.474476899040289 0.658284958366094 0.828597880637387 0.999588774453119 0.00457744208439153 0.0529475056161514 0.152308785151559 0.887723918715634 0.594820037887393 0.75800437818998 0.887137667974643 0.999747050119671 0.00545360016361192 0.0625007523655392 0.176449479770525 0.904107122546654 0.636439532803098 0.78881307343498 0.903597127062398 0.999787866457677 0.00898596970244302 0.0992942614024252 0.261604886947531 0.939724593175454 0.743242500373613 0.860653968925957 0.939391326541669 0.999871702304012 0.00100228243688326 0.0120508118530435 0.0377222810357551 0.633033845626854 0.242592545046447 0.405963828876072 0.631669510489806 0.998841674128975 0.00306279831120529 0.036006489381547 0.107173972996382 0.840823500621724 0.495149093305504 0.676654131687965 0.840036487020277 0.999621431313038 0.00946821039876971 0.104113822335513 0.271924250388973 0.942644737741279 0.753181413315412 0.86686209850117 0.942326625873972 0.999878295290003 0.00772939685668603 0.0865116448761167 0.233340405437711 0.93052370289652 0.713202611369785 0.841419965999445 0.930143345658 0.99985065888729 0.00804345139133806 0.089737227452906 0.240598592541426 0.933074556369632 0.721343082980786 0.846703351343869 0.932707154209659 0.999856534451461 0.00322183513525373 0.0378112592432741 0.112130974099067 0.847503044312238 0.507843716137833 0.687663692364872 0.846743036692809 0.999640168956309 0.00919646106919161 0.101403717815124 0.266143662331428 0.941034617919325 0.747676242878981 0.863432766284141 0.940708137487338 0.999874665075591 0.0105787049372619 0.115035802057465 0.294660225654205 0.948409543657181 0.773411798852593 0.879268294138541 0.948121645709036 0.999891191901985 0.00664329143920004 0.075194256165297 0.207171201620624 0.919992463557793 0.681021958019241 0.819995090431622 0.919559435694898 0.999826057342211 0.00118646258492881 0.0142363449378511 0.0443545634982049 0.67131421582957 0.274952805236459 0.447248209689085 0.670018014271994 0.999021490762047 0.00549653030617639 0.0629643210676869 0.17759810200855 0.904788491078903 0.638261850926519 0.790123493877884 0.904281735724989 0.999789532041844 0.00960215025278415 0.105444117765787 0.274741161885473 0.943406720493967 0.755808427980732 0.868490418078223 0.94309257970667 0.999880008963882 0.00396827486350157 0.0461999989862516 0.134699885787253 0.872614868774195 0.559838566388755 0.730733820548412 0.871961104792003 0.999708052780978 0.00511704738858583 0.0588520280693384 0.167335918752166 0.89840981679798 0.621496994663461 0.777948157418596 0.897872943546418 0.999773840910911 0.000823297670654139 0.00991840070325694 0.0311906761440202 0.586219300311316 0.20826514884004 0.359491332695805 0.584795073773653 0.998589957077155 0.00345175952726613 0.0404095662091233 0.119203662125935 0.856228677298316 0.525114129706106 0.702322720858949 0.855504741874924 0.999664206980594 0.00745791650968812 0.0837065146493812 0.226957221855243 0.928158059073177 0.705776979167912 0.836553285125777 0.927765756159039 0.999845181128633 0.00273341138446804 0.032248797299275 0.0967344302496211 0.824951168285548 0.466671209971853 0.651202426564618 0.824102094616253 0.999575691547754 0.00558656403122785 0.0639351664361823 0.179996953676973 0.906186665171202 0.642025426799695 0.792819944850838 0.905686575777844 0.999792942008951 0.00514111753785898 0.0591138441845741 0.167994202885884 0.898839534427161 0.622605995546792 0.778761939946041 0.898304675045553 0.999774904969493 0.00761404133265525 0.0853216224064787 0.230640606711373 0.929537657990769 0.71009316146804 0.839387589840233 0.929152313525822 0.999848379035732 0.00595402047340478 0.0678785309398468 0.189648418910872 0.911493636898939 0.656613246204031 0.803146880713604 0.911019059450954 0.999805790028891 0.00444542235630364 0.0514925922480863 0.148551846839839 0.88476023966561 0.587715538859445 0.752570958029696 0.884160533367008 0.999739505459924 0.00693519196222644 0.078260923331201 0.214372651697859 0.923121863661249 0.690352412362354 0.826297285389712 0.922704350131691 0.999833426280355 0.00700627072930608 0.0790048621115454 0.216107098584599 0.923847432265277 0.69254314771587 0.827766176700359 0.923433532356159 0.999835127695343 0.00080334991977711 0.00968022185974439 0.030457382749597 0.580252600249436 0.20424648902379 0.353858823336774 0.578822591724493 0.998554966493138 0.00307448813000588 0.0361393577790873 0.107540161480563 0.841334258035107 0.496104313069432 0.677489613719073 0.840549290868464 0.999622874584522 0.00555203934950514 0.0635630994296406 0.179078685512121 0.905655367754467 0.6405914455283 0.791794126686862 0.90515274261553 0.999791647480306 0.003512482748217 0.0410936397495003 0.121053333290334 0.858369540116578 0.529476051174985 0.705968355947523 0.857654592502173 0.999670030299969 0.00169237860225885 0.0201943168537223 0.0621227982761141 0.74455896611808 0.351153686172728 0.535905598432626 0.743441221879966 0.99931415081797 0.00436136799275501 0.0505641478966346 0.146143002744555 0.882790845596279 0.583061991301802 0.748983429681002 0.882182255347916 0.99973446400664 0.00812707045966708 0.0905925658977249 0.242508786763922 0.933722724745428 0.723434051166639 0.848051797750095 0.933358626714603 0.999858022320166 0.00766180258510429 0.0858146759883475 0.231760645571226 0.929949262825042 0.711388637918752 0.840235293693876 0.929565998780462 0.999849331301019 0.00487981349383328 0.0562644496985551 0.160793478178824 0.893971920523225 0.610210718060176 0.769597521148381 0.893414376749428 0.9997627921763
282181 0.000568264114063584 0.0108565914315181 0.129851830213287 0.589091293247256 0.376208221282059 0.501200838475963 0.822147959423181 0.961667213217669 0.00138808026452828 0.0261309697238604 0.267301278746977 0.778012477927242 0.59585832477378 0.71068529093707 0.918704935480764 0.983956440909469 0.00777552071531298 0.131395044352843 0.672853032056737 0.951827568372169 0.892612909006406 0.932653967172347 0.984546647304675 0.997116175048282 0.00504681294079791 0.0891831400372038 0.571052744340925 0.927481233957848 0.843267438759576 0.899639050964225 0.976325222129694 0.995551721740481 0.00197674294099142 0.0368257447165691 0.342034765134888 0.83316687166417 0.677510813649426 0.777789903617974 0.941530317103583 0.988686634769249 0.00558972073328388 0.0978865051147137 0.59600963589065 0.934093864246045 0.856369932419985 0.908540120352206 0.978586836731912 0.995984213381695 0.00260415264762701 0.0479822979782963 0.406620455052823 0.868130076116678 0.734707913407518 0.821877348826556 0.955010098092628 0.991394221173439 0.00169671901314752 0.0317661673608006 0.308471615445984 0.810798228607114 0.643209394365451 0.750222343098971 0.932513969640199 0.986840415455385 0.00371484205082458 0.06714417728207 0.494597459916966 0.903859961581114 0.798184299990387 0.868237225551544 0.968065934629267 0.993958369210282 0.00769183723395401 0.130155436462585 0.670448072583331 0.951325078594821 0.891563115487296 0.931965771881799 0.984379851490028 0.997084646742034 0.00769185896933214 0.130155758862089 0.670448701768872 0.951325210458014 0.891563390795138 0.931965952439839 0.984379895276224 0.997084655019789 0.0042702156570109 0.0764546125668684 0.529534270874042 0.91534790399687 0.819781876883348 0.883432831868976 0.972118454612057 0.994742912301296 0.00478840022675125 0.0849846572635541 0.558068631161882 0.923847347036809 0.83615908666267 0.894768297647554 0.975073108107596 0.995311577713216 0.00387786456175909 0.0698954570627076 0.505375071217177 0.90754160834233 0.805039870773784 0.873091493763548 0.969372153731525 0.994211826266855 0.00773574618533728 0.130806276899559 0.671714303000311 0.951590025853329 0.892116469263709 0.932328599851366 0.984467812654449 0.997101274540331 0.00163442749197232 0.0306338136704917 0.300537305198975 0.804983719241393 0.634565869223498 0.743135992056809 0.930117607067645 0.986344883399691 0.00794136363766984 0.133841888343077 0.677518075661517 0.952793595494417 0.894634949552142 0.933977822425965 0.984866973320703 0.99717669978918 0.0034926885182223 0.0633701177424701 0.479137537043008 0.89834607696813 0.788030982931381 0.860994487002233 0.966096306045946 0.993575134707022 0.00372911001038925 0.0673855868928266 0.495559307086381 0.904193801934165 0.798803410067189 0.8686767914206 0.968184671452797 0.993981431661614 0.00262606158113278 0.0483674632387853 0.408648751937172 0.869088722958089 0.736341915445962 0.823103721574859 0.955369628190039 0.991465591322273 0.0040344910159484 0.072524390723657 0.515308684177274 0.910823652402233 0.811203541281157 0.877431272764362 0.970530636238119 0.994436153621872 0.0034447409601924 0.0625517715646698 0.475676832722349 0.897072336219764 0.785704707275863 0.859326013098278 0.965639016514975 0.993485977757041 0.00167723732147618 0.031412292641187 0.30600946537256 0.809017274850795 0.640550284454328 0.748048376228948 0.931782328694712 0.986689340573081 0.00046412714488899 0.00888383088999925 0.108631022627055 0.539338067137456 0.329995411352914 0.450728276729344 0.790581887531384 0.953462023599818 0.0015629235663135 0.029330899527312 0.291203396622796 0.797853602679954 0.624114435177285 0.73449045531274 0.927148542532833 0.985728068173722 0.00408444866446521 0.0733599665544881 0.51839435611296 0.911822235260945 0.81308873522354 0.878754002875483 0.970882003632488 0.994504106203093 0.00268309878827718 0.049368812393022 0.413865116224057 0.871520469035744 0.740503240382088 0.826218860170532 0.956279287622575 0.991645973514772 0.000862431064771126 0.0163892658238769 0.184702572051424 0.685178462243196 0.477961649251981 0.604025514576043 0.875275534428243 0.974414878497612 0.00137056473256286 0.0258093046609989 0.264818144465689 0.775808485374654 0.592792387332999 0.708063670222246 0.917750128319063 0.983754458073573 0.00108586540883818 0.0205525687360879 0.221973050104036 0.732682309402787 0.535537585167855 0.65765639035569 0.898350775133024 0.979576360545828 0.000631919163755429 0.0120588053319319 0.142334944509525 0.614542933272654 0.401448099334598 0.527732069461374 0.837154573223455 0.96539709080534 0.00713964912305052 0.121891647472366 0.653658547209288 0.947729627917098 0.884091101612951 0.927049971651039 0.983182881985348 0.996858136333612 0.00106322519174285 0.0201322292687306 0.218351635404011 0.728530830775659 0.530287227219677 0.652891745077167 0.896408381926522 0.979150066209076 0.00301073190466881 0.0550823787316856 0.442142718047869 0.883912015481387 0.762081473059243 0.842188475858655 0.960863147100174 0.992550728717939 0.00595349245714089 0.103630867625006 0.611181277456458 0.937891997559807 0.863995078335682 0.913674805286541 0.979876105675358 0.996230035968823 0.000951583093985628 0.0180544688927966 0.199991873627942 0.706020539298656 0.502562594580992 0.627317907848651 0.885633269540877 0.976758210263982 0.00714098458871884 0.121911811642699 0.653701192415195 0.947738958972961 0.884110403943283 0.92706271023171 0.98318599638054 0.99685872627303 0.00751566881937628 0.127534933464157 0.665269201245267 0.950232509300556 0.88928522963094 0.930470418352956 0.984016772175326 0.997015986211346 0.00216048384576909 0.0401185352085633 0.362351166121776 0.845182513152061 0.696655460856341 0.792802047430555 0.946244956507475 0.989640711988452 0.00801124861492341 0.134869090403567 0.679444738821431 0.953189259314664 0.895464592591842 0.934520353834295 0.984998044571085 0.997201456117915 0.00698200702102129 0.119505271114215 0.648550533392047 0.946604432658149 0.881766897115955 0.925514603565661 0.982807024164233 0.996786917733374 0.00800287989100703 0.134746203794125 0.679215220947016 0.953142225585162 0.895365925989477 0.934455852112702 0.984982467616082 0.99719851427189 0.00283794646583322 0.0520773064700641 0.427576416131416 0.877689860696804 0.751167632955974 0.834149603737119 0.958572157233233 0.992099411979752 0.00597825663128343 0.10401941492066 0.612173168687981 0.938134801315219 0.864485031643281 0.91400360245236 0.979958284931958 0.996245687118768 0.00535546247479749 0.0941504282381067 0.585603087945772 0.931393692020957 0.850993380162067 0.90489960097466 0.97766595545003 0.995808308173465 0.00748827909766324 0.127126176682999 0.66444953016894 0.950058257241457 0.888922526409043 0.930232053151267 0.983958812846497 0.997005021931558 0.00695652422072963 0.119118367111115 0.647710799352718 0.94641801547753 0.881382481313089 0.925260370036526 0.982744695259931 0.996775103194966 0.00722959707690097 0.123247824542938 0.656507815875191 0.948350802439167 0.885377081217641 0.927898203990091 0.983390118575963 0.996897385173071 0.00547675618937647 0.0960885210877326 0.591056806479378 0.932818670368299 0.853826220104076 0.906819818056545 0.978152386045709 0.995901258862586 0.00803448619274693 0.135210139647577 0.680080346499279 0.953319369091178 0.8957375973527 0.934698798680554 0.985041129783299 0.997209592747955 0.00176820708647303 0.0330626163672448 0.317359522668214 0.817058836388571 0.652639680129026 0.757888841823311 0.935069586720463 0.987366624839699 0.00505391970631518 0.0892980914303602 0.571399149606096 0.927576303423312 0.843454275282211 0.899766675937753 0.976357891138254 0.995557980661997 0.00655520935240188 0.11298272497501 0.633942521100546 0.943301997388597 0.874983963988542 0.92101662936959 0.981700379062886 0.99657697006952 0.00285264274965408 0.0523336061022412 0.428844686813574 0.878244834477902 0.752134566931769 0.834864967854908 0.958777370056462 0.992139909341989 0.00355430853427661 0.0644198386209323 0.483519037197737 0.899937636000236 0.790947781184975 0.863081716167246 0.966666483280294 0.993686205399779 0.00430746388734458 0.0770727737546373 0.531706684982676 0.916021323671298 0.821066925390852 0.884328056764231 0.972353896483786 0.994788329297211 0.00809754598209857 0.136134371428436 0.681792709330771 0.953668860768647 0.896471378714096 0.935178220806979 0.985156822676674 0.997231438453338 0.00397196862637797 0.0714766539885015 0.511391229559227 0.909541741692461 0.808790219710051 0.875734835662618 0.970078818536987 0.994348715804652 0.0061959404661204 0.107421238712916 0.620681208393163 0.940190622733859 0.868645602787317 0.916790193754063 0.980652946512581 0.996377901168925 0.00387422263785116 0.0698341608859478 0.505139283679541 0.907462429583376 0.804891783751486 0.87298694180274 0.969344136311019 0.994206395616866 0.00367300237082409 0.0664355811939451 0.491755811092535 0.902867504353613 0.796346743740271 0.866931172448664 0.967712601718113 0.993889713626787 0.000171317623650668 0.00329670042410507 0.0430358028260634 0.301691921755913 0.153795407856306 0.232426401122482 0.582125349795943 0.883180415109968 0.00159221880442118 0.0298651056281957 0.295057306772162 0.800836811243103 0.628467670789088 0.738101808724442 0.928394905616289 0.985987383212339 0.00693718373199332 0.118824507727346 0.647070818280549 0.946275667122667 0.881089064746242 0.925066263673921 0.982697089633033 0.996766078655324 0.00549244670010181 0.0963386608875969 0.591751925151815 0.932998717386306 0.854184875728756 0.907062600403797 0.978213775543249 0.995912984276332 0.00762235209704574 0.129123617074127 0.668424436000872 0.950899875519427 0.890675851087582 0.931383652016525 0.984238616629055 0.99705794325777 0.00258242560651812 0.0476000391321383 0.40459529844228 0.867165463496809 0.733067424011988 0.820644302708442 0.954647802180103 0.991322258009605 0.00717455956498227 0.122418473229718 0.654769933758819 0.947972469608916 0.884593597490493 0.92738152684738 0.983263920898685 0.996873486013198 0.00644066629663925 0.111216702114929 0.629815309574806 0.942345525605352 0.873030123148173 0.919716209088503 0.981378884943507 0.996515905519443 0.00722828751062334 0.123228108040532 0.65646666559649 0.948341863793038 0.885358561519751 0.927885994881799 0.983387137765932 0.996896820728478 0.00477131186209959 0.0847057316198905 0.557182496827069 0.923594234579195 0.835666363984105 0.894429578288741 0.974985647271956 0.995294784812514 0.00182670093020013 0.0341209705738201 0.324464631127789 0.821882002511088 0.659993811476508 0.763821068692066 0.937021268144154 0.987766924466913 0.00691952819345306 0.118556088243762 0.646484580901978 0.946145063108825 0.880819950491191 0.924888192185782 0.982653403129625 0.996757796433474 0.00809440944560636 0.136088444895917 0.681707966160709 0.953651600047673 0.896435123079946 0.935154539779334 0.985151110180293 0.997230359889425 0.00708902418461562 0.121126619023397 0.652034252733214 0.947373450251239 0.883354654164021 0.926563798831103 0.983063970656173 0.996835609468326 0.00145740617382736 0.0274021385601851 0.276967862935955 0.786327245454646 0.60755431429676 0.720616287049559 0.92227637655288 0.984708976144201 0.0075937724308144 0.128698554582893 0.667584953481182 0.950722840525041 0.890306721924434 0.931141345099936 0.984179787641406 0.997046818534996 0.00149963347502757 0.0281748850995655 0.282732540237851 0.791093956436937 0.614353224512548 0.726338735581645 0.924302232898713 0.985133765255088 0.00205848635436792 0.0382932905270225 0.351229909529748 0.838734508760531 0.686317331858453 0.784728108355347 0.943725853827854 0.989131891124095 0.000868614685383616 0.0165049376325684 0.185781791087235 0.686718863244451 0.479746098661685 0.605734506052199 0.876054060099618 0.974592543115914 0.000104593896551983 0.00201517536127905 0.0267206517345309 0.208704050219923 0.0998727936033044 0.156017765403367 0.459589205817211 0.821918210032005 0.00102390052053982 0.0194013125104995 0.211981071999644 0.72100545143047 0.520880473326616 0.644293339649848 0.892852285194504 0.978365778753632 0.00624805510552841 0.108232043918258 0.622663519892154 0.940662813375732 0.869604297677713 0.917430904482149 0.980812209484381 0.996408192035993 0.00607818569502106 0.105584071293452 0.616125277090559 0.939095701406506 0.866426995816321 0.91530547445857 0.980283228859997 0.996307552238231 0.0025258382137737 0.0466030939975312 0.399255797960433 0.8645858403684 0.728698378993409 0.817351534215003 0.953676316340957 0.991129072704772 0.00607336463726714 0.105508703020312 0.615936440491526 0.93905002442152 0.866334576000909 0.915243565602538 0.980267792628447 0.996304614133606 0.00370794459890497 0.067027432119889 0.494131174901191 0.903697743494752 0.79788364646746 0.868023677266892 0.968008217457916 0.993947157050916 0.00666058607608631 0.11460159223228 0.637659814516609 0.94415450710972 0.876729463919135 0.922176576674006 0.981986556998109 0.996631299321845 0.00380341769953469 0.0686409451085789 0.500510451062017 0.905895780688832 0.801967579413693 0.870919649873423 0.968789104149918 0.994098760567288 0.00312047634709207 0.056981709393583 0.451018124670489 0.887546556481768 0.768531493473652 0.846903061999399 0.96219151563804 0.992811615332887 0.00604264920661795 0.105028243152816 0.614729011195657 0.938757405901829 0.865742765253005 0.914847017339899 0.980168880060403 0.996285785507807 0.00316525138941091 0.0577545527225811 0.454559186968886 0.888965099763916 0.77106409878595 0.848746930064311 0.962708014033332 0.992912896239915 0.000873296661614297 0.0165925022941036 0.186597040255639 0.687875211656984 0.481089128593373 0.607018714887072 0.876637098223873 0.974725431890874 0.00263147106913141 0.048462518203642 0.409147435320239 0.869323285099619 0.736742280564446 0.82340393574068 0.955457518588482 0.99148303179562 0.003872331534258 0.0698023292536888 0.505016760747948 0.907421261973609 0.804814799813896 0.872932584526573 0.969329567851722 0.994203571694435 0.00215502816347578 0.0400210717669285 0.361765911793061 0.844850668068471 0.69611971904706 0.792385506765875 0.946115924042949 0.989614702520452 0.00334728548385594 0.060884276521832 0.468500196481053 0.894382860101045 0.780816230317264 0.855808767969351 0.964670612139178 0.993296943530195 0.00569634480737809 0.09957739504769 0.600576655238518 0.935254107015511 0.858691471036486 0.910106930750938 0.978981429098786 0.996059505464388 0.00139070254399715 0.0261791094265276 0.267671597499152 0.778338723916532 0.596313371679259 0.71107373915557 0.9188459795663 0.983986249245097 0.000732613162370097 0.0139549060754921 0.161369491336789 0.648945231275027 0.437459775482848 0.564390290486873 0.856333391389112 0.970013387751386 0.00284343285348672 0.0521730030740335 0.428050538380774 0.877897631303607 0.751529484695599 0.834417383422397 0.95864900472819 0.992114578956383 0.005680171632918 0.0993212985994753 0.599890503437261 0.935080736152147 0.858344139195524 0.909872712018663 0.978922508618911 0.996048265992896 0.00461395778252327 0.0821297500696658 0.548854066266828 0.92118236815495 0.830986835315401 0.891205529294923 0.974150627251582 0.995134333710352 0.00409451395509706 0.073528143363836 0.519011334370797 0.912020737426369 0.813464032386458 0.879017069751923 0.970951788394767 0.994517597455074
282201 0.00448025131497907 0.0235920611849831 0.0425960424177773 0.872732479625673 0.263188313762628 0.229074424981206 0.444601043423659 0.960689376961851 0.0116215519756183 0.0593796097124598 0.104136771478155 0.947135953808711 0.482736591278996 0.437045023908699 0.676530369226466 0.984579817911035 0.0416205248077544 0.189074546730372 0.300371670979705 0.985113075849502 0.775123827985891 0.741425446238795 0.885383193430065 0.995777480271703 0.0165038599527994 0.0826477593214565 0.142290140604886 0.962363000987668 0.571164496280263 0.525607951350248 0.749050945066922 0.989145081656829 0.0180705158334732 0.0899191726494872 0.1539284443092 0.965566522102049 0.593604252840889 0.548547344334454 0.7659959795988 0.990092480230107 0.0448805180909917 0.201456329748661 0.317191037442947 0.98622583888809 0.788563902357572 0.756246201283578 0.893141914055962 0.996096262672723 0.0395445127339544 0.181032907227528 0.289285042171835 0.984310394468536 0.765691832234606 0.731070421538722 0.879859017064748 0.995547209037482 0.0064987053466343 0.0339273760330295 0.0607388157954674 0.908818317312784 0.341749147154671 0.301620835492891 0.53778882423562 0.9726181126869 0.0227372932770767 0.111042793866446 0.186999269388444 0.972566525220109 0.648710121726399 0.605704562408756 0.805389739856212 0.992147135926185 0.0406909362451707 0.185489005750804 0.295444486076753 0.984763619805203 0.770990990501971 0.736883518589915 0.88297078840259 0.995677262241653 0.0335347645606485 0.157036279246953 0.255414319150271 0.981437244270379 0.733618684676608 0.696138843227177 0.860567781949162 0.994720757753334 0.016161894081371 0.0810482108418329 0.139712085319615 0.961584390513794 0.56594316317448 0.520297795881318 0.74502862732849 0.988914139617535 0.0383911507932172 0.176511265745664 0.282993896118417 0.983827571126856 0.760120906751631 0.724972005463906 0.876564949329452 0.995408568278922 0.00642404693959548 0.0335482520580583 0.0600787175100449 0.907849987571963 0.339137772586801 0.299176726012192 0.534896733169936 0.972306677109606 0.0448714420114867 0.20142226723348 0.317145178093748 0.986222962080407 0.788528594843312 0.75620716551431 0.893121703019051 0.996095439194534 0.0127022640642053 0.0646111223621985 0.112838480262722 0.951465666992727 0.505232776564946 0.45930261642814 0.695907553476438 0.985888466054904 0.0406622861246448 0.185378105761461 0.295291679325935 0.984752599717506 0.770861330822899 0.736741141835332 0.8828948993029 0.995674101039903 0.0339892396796528 0.158889324512569 0.258072835893209 0.981689359429141 0.736332373711062 0.699077731532469 0.862231076762967 0.994793416335464 0.0117028907596711 0.0597749901337176 0.104796965635722 0.947488174980073 0.484498915558492 0.438782039684228 0.678072748074988 0.984686592715447 0.00521845244865686 0.0273926252276244 0.0493034665978971 0.888805873836643 0.2939660584172 0.25725569409127 0.482695464237268 0.966085834183013 0.0197893742280527 0.097791611690201 0.166380382321669 0.968516478806549 0.61573894652672 0.571364045665796 0.782186521484543 0.99096093903219 0.0300991292281276 0.142817652121969 0.23476896848021 0.979290299884751 0.71124238444841 0.672021726090452 0.846625894397085 0.994100932931435 0.0166051347543743 0.0831206178491555 0.143051023301798 0.962587669194232 0.572687478236828 0.52715878489485 0.750218452470406 0.989211670601046 0.00855547171564774 0.0442781183645106 0.0786037917828092 0.929322700694383 0.406496285239812 0.362957408028462 0.605511727179946 0.979105433940741 0.0291481913130987 0.138815224189486 0.22887769415951 0.978608595575611 0.704400647124775 0.664688811152477 0.842280571746012 0.993903717519137 0.030988830965748 0.14653581929509 0.240210183453833 0.979891007972233 0.717374228684684 0.678610085490225 0.850487178083867 0.994274553652283 0.0103951555785989 0.0533856287848137 0.0940767141263665 0.941196896815898 0.454664217419262 0.409526075895469 0.651379990356886 0.982770901924392 0.00637513956711395 0.0332997643568155 0.0596458497153119 0.907204505537947 0.337416061626831 0.29756653954268 0.532982714908724 0.972098818007587 0.0102169348258638 0.0525094625656889 0.0925980514567084 0.940222341151799 0.450335334327618 0.405307544848128 0.647401649862224 0.982472529421592 0.00254022562757431 0.0134884229904182 0.0245583803314968 0.795103063983027 0.168144412718914 0.143943196134891 0.311764615360745 0.93256553834812 0.0454024153237198 0.203411217857509 0.319819199116981 0.986389355495823 0.790575637929077 0.758471246532775 0.89429201265919 0.996143063188112 0.0100828471995842 0.0518494014838078 0.0914827191802687 0.93946779415162 0.447033891597027 0.402094725526646 0.644349070384837 0.982241214900021 0.00968104451509754 0.0498670407460462 0.0881258957033556 0.937089534022672 0.43690464957918 0.392261415252183 0.634882147688487 0.981510412558043 0.0308360117169335 0.145898981785255 0.239280378978958 0.979790241863582 0.71633879733552 0.677496482561145 0.849837339755331 0.994245440178171 0.0426714791789439 0.193098647268669 0.305871059887754 0.985490097160448 0.779629299528437 0.746385169495539 0.887998781409913 0.995885546445664 0.00858790442883773 0.0444399011364112 0.0788806417743618 0.929572960490847 0.407417350963238 0.36384029869934 0.606422976891307 0.979183367595371 0.0454897226781987 0.203737521869783 0.320257165153012 0.986416348806972 0.790908658253418 0.758839745366736 0.894482119032008 0.996150787944907 0.0453728018623001 0.203300492813548 0.319670537030599 0.986380176476795 0.790462454801202 0.758346016211895 0.894227383424582 0.996140436331681 0.0118369738910036 0.0604261727770937 0.105883379423457 0.948058783572956 0.487378580445853 0.441622763031592 0.68058397169883 0.984859451724765 0.0265682749338856 0.127806462115574 0.21248883544779 0.976519254039306 0.684172395129253 0.643119847093155 0.829199789794357 0.99329805040352 0.0315877142126655 0.149024319189426 0.243834988667844 0.980276694226361 0.721363200109826 0.682904335202317 0.852982426010276 0.994385947064834 0.0401686796366418 0.183463726094479 0.292650002318299 0.984560308295826 0.768605411266445 0.734265101781501 0.881572521223306 0.99561893252377 0.0405907051839005 0.185100924444817 0.294909649149349 0.984724999655811 0.770536773775346 0.736384783364752 0.882704883103047 0.995666183515402 0.0208205943797291 0.102462626075864 0.173696802026023 0.970059673109389 0.627931008475028 0.584012861532872 0.790890949098814 0.991413750185301 0.0300253875069882 0.142508330150347 0.234314932949717 0.979238947597952 0.710722710507549 0.67146407166238 0.846297215171931 0.994086083677727 0.0431840973640682 0.195050180562549 0.308526532549195 0.985667436088034 0.781765487723223 0.748739756292216 0.889233727043463 0.995936356880959 0.044332860554097 0.199396920171925 0.314414348818894 0.986050172050894 0.786413322335066 0.753869507772484 0.891909224669026 0.99604597221581 0.0053557549284563 0.0280968730479987 0.0505417561319502 0.891360133331145 0.29941393873393 0.262275972485572 0.489217424789038 0.966930931176055 0.0452951266473131 0.203009950723509 0.319280335801642 0.986356043973597 0.790165030233352 0.758016960022678 0.894057505915788 0.996133529912241 0.00649851209920999 0.0339263950108309 0.0607371082517523 0.908815836952128 0.341742413952447 0.301614530641138 0.537781384156541 0.972617315543012 0.0407717104571211 0.18580154280693 0.295874991599481 0.984794607032174 0.771355797000903 0.737284143728595 0.883184240703565 0.995686150908044 0.0330588946704464 0.155089109349602 0.252612863172686 0.981165976254675 0.730719551620646 0.693002499530402 0.858784332066893 0.994642549554211 0.0119745207835138 0.0610934240609428 0.106995427148422 0.948631544943442 0.490300194571593 0.444507932060911 0.683120373098071 0.985032814696096 0.0439426499854897 0.19792452966395 0.312424077217242 0.985922375920008 0.784855671571608 0.752149320939913 0.891014314497624 0.996009378267071 0.014435315784995 0.0729034698895002 0.126483482271921 0.957114386418753 0.537575570982071 0.491626747973784 0.722628881714954 0.987583135439727 0.0449982855497318 0.201898106187017 0.317785610292412 0.986263063446963 0.789021031961408 0.756751649189274 0.893403507392176 0.99610691778858 0.0445170361317592 0.200090414135421 0.315350301981921 0.986109723623974 0.7871411455777 0.754673633102428 0.892326777760528 0.996063022266715 0.00790343758761223 0.0410162017874913 0.0730063098876086 0.923889125510513 0.387365606497185 0.344685761192748 0.586266842672143 0.977406039263768 0.0439721212262108 0.198035881191284 0.312574741948131 0.985932105933258 0.784974063547231 0.752280030304982 0.891082395255597 0.996012164659392 0.00452460045706755 0.023821067591206 0.0430013949315001 0.873827439915215 0.265111584032199 0.230826502156895 0.447045667349182 0.961061354014611 0.00190806844189686 0.0101594624030368 0.0185487091208192 0.744438967510702 0.131743460500503 0.112075594797955 0.253756374213354 0.912135140586299 0.0318926799237222 0.150287131043962 0.245669274998131 0.980467641156216 0.723353363284687 0.685049258727527 0.854222478174204 0.994441072910386 0.00733143998840615 0.0381398547597394 0.0680457706187186 0.918392124209539 0.369560761192363 0.327793014277406 0.567792831177141 0.975672445297421 0.0181895019846623 0.0904676625587862 0.154800965669318 0.965788065101797 0.595215710309485 0.55020208427976 0.767191956156823 0.990157833102826 0.0168164101622858 0.0841058214369245 0.14463451071761 0.963047979195609 0.575831086685574 0.530362663028146 0.752620181085873 0.989348031863536 0.023165753023031 0.11294296322605 0.189921519543286 0.973071742223655 0.653051879579219 0.610258508373008 0.808367067456951 0.992294611804534 0.00950329965362389 0.0489879748953189 0.0866338908317681 0.935977454538825 0.432307147898647 0.387810149535016 0.630534150837834 0.981167788352306 0.044357072207308 0.199488140001483 0.31453751432304 0.986058028498954 0.786509269671917 0.753975500867451 0.891964291618591 0.996048221658848 0.0453218017949494 0.203109746965936 0.31941438162538 0.986364340727328 0.790267261180002 0.758130059128106 0.894115903453742 0.996135904366314 0.0437686789180557 0.197266722334096 0.311533533781195 0.985864675853345 0.784154279158658 0.751375079263564 0.890610774069876 0.99599285383923 0.0130715305841855 0.066387956339508 0.115777428552713 0.952788823047921 0.51248798609783 0.466520170443128 0.702015818615036 0.986286704104638 0.0108148300576703 0.0554436800574586 0.0975417936677506 0.943372172748925 0.464599349392659 0.419233128096048 0.660408077344852 0.983435316867887 0.044452376449967 0.19984705128843 0.315021961158349 0.986088871870766 0.786886157862447 0.754391887680279 0.892180534424651 0.99605705242516 0.040110353947671 0.183237054421337 0.292336726983638 0.984537279074416 0.76833606380743 0.733969616984302 0.881414381460952 0.995612324392342 0.040406606159639 0.184387364975893 0.293925463171568 0.984653573071807 0.769698031252445 0.735464064326766 0.882213467653353 0.995645692167507 0.0333722880398357 0.156372250378117 0.254459870928315 0.981345478066591 0.732635556503135 0.695074883540019 0.859963747552278 0.994694304468229 0.0432163944080806 0.19517288892429 0.308693252862486 0.985678470393889 0.781898766138521 0.748886725302369 0.889310666108444 0.995939517952939 0.00648262539047547 0.0338457404887288 0.0605967135491836 0.908611469318472 0.34118842048752 0.301095832818078 0.537168931103165 0.972551624951689 0.0115262671316523 0.0589160984958404 0.103362281720951 0.946717360172608 0.480657090962198 0.43499682735299 0.674704963965335 0.984452849319456 0.0381682609830984 0.175632945211619 0.281767015250174 0.983730956923328 0.759015219575344 0.723763182285575 0.875908370967134 0.995380814202123 0.00667519315353965 0.0348226459148469 0.0622959594716119 0.911028978702628 0.347842502555555 0.307332761387182 0.544486279393302 0.973327371510749 0.00140680740559064 0.0075068141891684 0.013736014969188 0.68219964191416 0.100570533971209 0.0851003169054375 0.200375662215369 0.884394281813423 0.00375213131352689 0.0198197717808346 0.0358967959331834 0.851605800040012 0.230135051585067 0.199147483839852 0.401169251304486 0.953383829592103 0.0258368409087071 0.124644787033356 0.207731226345159 0.975852867088259 0.677945449286206 0.636513516863433 0.825101280597661 0.993104485617078 0.000791361740512728 0.00423407181469886 0.00776878835870666 0.54685211007997 0.0591425823392084 0.0496929170992465 0.123479252636777 0.811345772203253 0.0010204265905503 0.00545421218353576 0.00999730796747345 0.608833134025384 0.0749941262326505 0.0631818189980787 0.15375648270386 0.847254578792476 0.00519440060677662 0.0272691741960997 0.0490862530193254 0.888346094740328 0.293003154277112 0.256369373880912 0.481535992361116 0.965933353973324 0.0115138382931931 0.0588556115709664 0.103261170505195 0.946662276094044 0.480384639838535 0.434728593012848 0.674465366414511 0.984436135194715 0.0217063729050346 0.106444155973692 0.179891582083047 0.971271590004856 0.637821045996916 0.594316082225693 0.79784385500347 0.99176863670816 0.0281095112469719 0.134409651637903 0.2223518080574 0.977812490417876 0.696563825638972 0.656312852724467 0.837254620108377 0.993673157394011 0.0322066630655828 0.151584200493385 0.247549723045858 0.980660531500476 0.725374169076292 0.687228880483482 0.855478324995273 0.99449674422037 0.0132648909670516 0.0673162047277269 0.117309478187381 0.953453671341501 0.516204926549291 0.470225289106317 0.705119190923314 0.986486511304721 0.0254132556649428 0.122805493965064 0.204952949451442 0.975449853827934 0.674230212781596 0.632579356162931 0.822639524531425 0.99298733105859 0.0112469372208987 0.0575551840321897 0.101084974370354 0.945451624313366 0.47446585707799 0.428908008129851 0.669235129236817 0.984068439785834 0.0439989168968373 0.198137102706451 0.312711679221172 0.985940941452532 0.785081600502249 0.752398760499059 0.891144225101933 0.99601469486056 0.00200120364755796 0.0106510604307423 0.0194382758658323 0.753417019332221 0.137302217131101 0.116916235680247 0.2629044688808 0.915887543098434 0.0222121732025085 0.10870510326127 0.18339241549418 0.971921512531075 0.643243771290821 0.59998166481892 0.801615858200343 0.991958693836286 0.0435876693712393 0.19658140994797 0.310604854196412 0.985804159703895 0.783419912556686 0.750564663947301 0.890187880487329 0.995975521438693 0.00148950102366361 0.00794521972835656 0.0145328852024192 0.694469805045822 0.105864229245405 0.0896608865550549 0.209697956063473 0.890115231594681 0.00566754411171217 0.0296930310247063 0.053343005096584 0.896748513767362 0.311483598762396 0.273432858400641 0.503440131912154 0.968702715456752 0.0163552103310186 0.0819529974380638 0.141171162960755 0.962028391776496 0.568909897651588 0.523313734057241 0.747317835869119 0.989045866503427 0.0144319032518113 0.072887257586682 0.126456980063248 0.957104538620448 0.537515936115076 0.491566791874557 0.722580796031403 0.987580193373419 0.0213859894560376 0.105007301785159 0.177660408163339 0.970844486870604 0.634303080866244 0.590646749372281 0.795381594584373 0.991643639906671 0.0441437307227988 0.198683797806215 0.313450928883 0.985988508993678 0.785661017741313 0.753038572889876 0.891477225180332 0.996028316076371
282221 0.00556560041479047 0.0156226504275521 0.132055489656494 0.505082682302488 0.146660996957098 0.242333915409459 0.710158193109087 0.878127099954984 0.0231070856514586 0.0628580376351024 0.391365970524807 0.81178688865518 0.420748476662632 0.574786031738524 0.911934234349652 0.968205288757467 0.0457090714715544 0.119582466286457 0.565617331353852 0.897267811394469 0.595286729948158 0.732427006449469 0.954481522040845 0.984042028217504 0.0137885040020901 0.038134550634035 0.275404640072011 0.718263663297101 0.30037779592441 0.444136073051052 0.859565531923991 0.947367150621611 0.0160099656530336 0.0441029889217245 0.306668538544391 0.747909966322763 0.333173117723248 0.481817695782218 0.876891517241708 0.954434906753218 0.039058726689371 0.103348063680843 0.524933481056299 0.881117326471331 0.555196422355305 0.699053783266742 0.946792206360856 0.981248186199341 0.0263137281429538 0.0711791065130273 0.423521277873494 0.831304708935163 0.453519040179442 0.606982238336776 0.922063763773471 0.97206068895582 0.00811447095312887 0.0226723256918494 0.181934598517291 0.598673722726732 0.20078062896348 0.318577746758275 0.781727687857388 0.913285166003677 0.0451840689290422 0.118314170008042 0.562641559914614 0.896146874900259 0.592367729848187 0.730048582260852 0.953952821320472 0.983850865921263 0.0466416853144554 0.12182991321679 0.570812658647352 0.899203392190145 0.600377916153279 0.736556484502296 0.955392727872451 0.984371170295106 0.0425560359943876 0.111931308502493 0.547163912897613 0.890167698312807 0.577151455424211 0.717520916502063 0.951120200707962 0.982824327715377 0.03398462612027 0.0907105556371673 0.488849896138308 0.865137089267682 0.519306558849501 0.667826633212 0.939029126729991 0.978397572449518 0.0410786661654106 0.10831798651015 0.538012401145195 0.886510290463622 0.568127638328685 0.709987421979057 0.949377079115064 0.982190649077593 0.045994533187145 0.120271135956639 0.567219782206427 0.897867712628974 0.596857740622295 0.733703809501449 0.954764169251986 0.984144168552263 0.0389117439182346 0.102985080008419 0.523955034002187 0.880705761608827 0.554227374703717 0.698227793039707 0.946594223320581 0.981175862767356 0.00619523905999491 0.0173701735773084 0.144909738419841 0.531991493126074 0.160673757956651 0.26267396687297 0.731836855015911 0.889202643733789 0.0380674880162303 0.100896588263071 0.518261867986183 0.878288002465554 0.548584331058668 0.693399215607239 0.945429094852065 0.980749842811823 0.0342930425139641 0.0914850165777219 0.491187349882549 0.866224692493233 0.521641023669373 0.669898305641459 0.939562456060583 0.97859438494836 0.0163308959706087 0.0449613307846223 0.310974556117287 0.751694453653185 0.337670042948077 0.486856102583342 0.879052806910407 0.955304235418181 0.0224189350704304 0.0610600605296506 0.384021951005295 0.807014314835712 0.413227437044652 0.567207741839352 0.909417762423054 0.967238992664978 0.0205756357211846 0.0562223832779445 0.363502646367334 0.792989968891069 0.392141061136774 0.545569623516666 0.901930792556964 0.964343790055673 0.0284151792375791 0.0765817606174509 0.442914642403176 0.842094515012479 0.473158593594309 0.625658917467624 0.92755447615679 0.974127884254106 0.0453997998090738 0.118835603783543 0.563868870136843 0.896610281276179 0.593571879866289 0.731030691833707 0.95417148073377 0.983929943276963 0.0270262167982465 0.0730153045884883 0.430236559713998 0.835119098328569 0.460330153556083 0.613510656115467 0.924013569889446 0.972796576372255 0.0346980879390453 0.0925008692695976 0.494227095769556 0.8676277071178 0.524674894168748 0.672582079217162 0.940249370563996 0.97884766188592 0.0423048652884545 0.111318283251737 0.545631746392012 0.889561839355258 0.575642061269118 0.716266256389142 0.950831997701841 0.98271966097621 0.0211576156849825 0.057753174414755 0.370118839896133 0.797627232339086 0.398951790637192 0.552622500738102 0.90442179463884 0.965310447478957 0.0048929110808317 0.0137512191081908 0.117907216770736 0.472736511479683 0.131184419258505 0.219356583395404 0.682797685648575 0.863576561292907 0.00837366456921757 0.023385564966055 0.186700901284369 0.606266636221273 0.205916381458569 0.325499462736984 0.787088982414117 0.915763294465457 0.0137785572081144 0.0381077196497597 0.27525864243374 0.718115566208003 0.300224044773897 0.44395543169562 0.85947717972117 0.947330652728899 0.0458351965005267 0.119886822040728 0.566326681885428 0.897533687117741 0.595982237976195 0.732992546311895 0.954606817014504 0.984087310958878 0.0321112651752908 0.0859885883327973 0.474211269606301 0.858147774235611 0.504656345750648 0.654693070283838 0.935584158020125 0.97712280280715 0.0329813602348949 0.0881855462182043 0.481106120194844 0.861478611066541 0.511563172788444 0.660913532302361 0.937229709370384 0.977732473838572 0.036840094802184 0.0978494891314374 0.509756518038574 0.874601098852466 0.540139308979708 0.686113244583337 0.943645531991185 0.980096379153057 0.044668037041173 0.117065343182866 0.559679886093532 0.895022235201654 0.589460473940312 0.727671844865542 0.953421633579865 0.983658665790922 0.010577615472453 0.0294234147005052 0.225182276571637 0.660947486739296 0.247154728482524 0.379248726445577 0.823949801143967 0.932264149365983 0.0214204303458561 0.0584434285207277 0.373064284933508 0.799655679632795 0.401980256347563 0.555738903407338 0.905506618254502 0.965730364244505 0.0453651789709554 0.118751948935525 0.563672336344065 0.896536177796659 0.593379078811244 0.730873533147813 0.954136523281499 0.983917302626129 0.0119080904320486 0.0330451844772625 0.246773699688553 0.687260538854747 0.27011848202135 0.407836940768808 0.840662282359323 0.939449948709055 0.0344389523108869 0.0918511216279963 0.492286266605113 0.86673337949678 0.522738075696635 0.670869878128053 0.939811649608203 0.978686294443211 0.0464539847353924 0.121378155423019 0.569776234040335 0.898819415515887 0.599362776649049 0.735735007489704 0.955212138587139 0.984305970976106 0.0448154544798076 0.11742232491024 0.560529719729918 0.895345869770045 0.590294905572907 0.728354815904169 0.953574568147867 0.983714016491147 0.0452614630168118 0.118501279768555 0.563082590951572 0.896313576238212 0.592800479418165 0.730401689745452 0.954031494242177 0.983879320398684 0.0224608560200625 0.061169714988791 0.384474102900349 0.807311767872017 0.413690881589005 0.567676806442634 0.909575064195958 0.96729949473517 0.0399650750847856 0.105582318876754 0.530885620207913 0.883596404481523 0.561086428196412 0.704054275047946 0.947982607434091 0.98168262847282 0.0463325781169449 0.121085801142651 0.569103412591382 0.898569574847026 0.598703637003297 0.735201107357354 0.955094589042557 0.984263522697586 0.0148152571784949 0.0408990353238001 0.290180421402369 0.732771349165646 0.315909272925604 0.462190179737131 0.868132886106863 0.950884141858508 0.0101224583955101 0.0281804157178465 0.217522820326748 0.650917815583269 0.238978407044835 0.368843458399219 0.817409917966756 0.929403159619294 0.0330769618917292 0.0884265334498361 0.481853426179643 0.861835428562659 0.512311078947855 0.661584034854537 0.937405577292816 0.977797550591743 0.0441851574055604 0.115894764644464 0.556874876665639 0.893948695544875 0.586705084409257 0.725411964578325 0.952913888077463 0.983474817781564 0.00878763469646912 0.0245233271275683 0.194204301147694 0.617822838399054 0.213988849540721 0.33627466431592 0.795131388334527 0.919442677381641 0.0345363387795149 0.0920953732453212 0.493017277138144 0.867070836580242 0.523467683126654 0.671515333395369 0.939976873251341 0.978747216153425 0.0467044146345508 0.12198082623287 0.571158008808969 0.899331101341208 0.600716117438002 0.736829955500111 0.955452772116147 0.984392844910302 0.0460633509337337 0.120437057597687 0.56760446898804 0.898011340570437 0.597234789349834 0.73400990781165 0.954831809237418 0.984168605816455 0.0276750317350743 0.0746834288016054 0.436225321291474 0.838450133094075 0.466394912320939 0.619277717198966 0.925708461181795 0.973434636980615 0.0457260912963309 0.119623544879559 0.565713178457786 0.89730376614179 0.595380713621834 0.732503453751724 0.954498468274008 0.984048153191559 0.0295449355135344 0.0794699273382219 0.452843303541758 0.847360583086055 0.483177200309439 0.635014528308879 0.930206711271549 0.9751207976267 0.00569942119593242 0.0159943962805347 0.134818341581522 0.511054639052275 0.149676727565785 0.246748077672826 0.715051642548752 0.880661252199025 0.00696674042183183 0.019505990071643 0.160171443029557 0.561261654316057 0.177251556353341 0.286187401663261 0.754378969863157 0.900318205722823 0.00314076805478073 0.00885515920763871 0.0788933776890412 0.364880908984505 0.0882167016039059 0.152581070935053 0.579709149742014 0.802221924634048 0.0449007288569219 0.11762874134164 0.561019933697154 0.89553221379133 0.590776157189699 0.728748418100233 0.953662597717819 0.983745871284434 0.00439552459397558 0.0123645344923974 0.107158551218933 0.445995860582953 0.119389198218601 0.20147192364649 0.659026403352771 0.850384346998678 0.0467069807394451 0.121986999038134 0.571172125383889 0.89933631908174 0.600729941194877 0.736841131215765 0.955455225107698 0.984393730347196 0.0321696494567175 0.0861362138976235 0.474679258670197 0.858376091074418 0.50512551559054 0.655117248639145 0.935697177208157 0.977164720248958 0.0368759250978827 0.0979386228582123 0.510008749076741 0.874711753017541 0.540390002244351 0.686330572445825 0.943699182149254 0.980116058861856 0.00997988553293433 0.027790640660731 0.215093809612438 0.647654934829144 0.236382186612622 0.365514020137486 0.815261573118989 0.928457190440585 0.0142343472073193 0.0393362099987257 0.281891768248443 0.724748585589485 0.307203770440503 0.452117758218179 0.863416488203767 0.948953417707007 0.0376543479891136 0.0998723699433775 0.5154297065314 0.877070400381042 0.545774196171895 0.690982764487808 0.944840986401399 0.980534547427954 0.0201502589094748 0.0551015126922079 0.358583282817817 0.789467493878299 0.387069818454249 0.54027778307455 0.900028351834619 0.963603237804443 0.0465122151352042 0.121518335050111 0.570098255788248 0.898938833137937 0.599678212215965 0.735990367483441 0.955268311479998 0.984326253155188 0.00801749889903639 0.0224053096955417 0.180137637646739 0.595758217863849 0.198842771008457 0.315952415412579 0.779652555094234 0.912320477835441 0.0171872073789274 0.0472467743510891 0.322219692322417 0.761268637006766 0.349391011719226 0.499847444912498 0.884471028816131 0.957471788487638 0.0398009111828033 0.105178149392554 0.529817788284869 0.883154731519015 0.560030369134564 0.703160220568251 0.947770795941597 0.981605378612527 0.046209073236965 0.120788270872016 0.568416976661689 0.898314212753975 0.598031049383523 0.734655902082346 0.954974404028335 0.984220115707798 0.0379979791138763 0.100724369870256 0.517787519051774 0.878084764350162 0.548113806064258 0.69299516218304 0.945330992282958 0.98071394136455 0.0064597018483425 0.0181029831184071 0.150200704235514 0.542449872335954 0.166428275813427 0.270902523161998 0.740011874668598 0.89327989978466 0.0302821881831706 0.081348558454529 0.459145849932501 0.850617861380189 0.489524215141279 0.640882767954292 0.931838289434076 0.975729800990362 0.0186858535139659 0.0512298531277862 0.341085139423071 0.776394042598635 0.368981249785361 0.521116728605706 0.892888927621755 0.96080626993199 0.0432137306184945 0.113534043914323 0.55113112236301 0.891724559813318 0.581057100902434 0.720757333934425 0.951859791612918 0.983092736916046 0.037000415100607 0.0982482267778882 0.510883240637528 0.875094763851823 0.541259043259618 0.68708345515546 0.943884825478797 0.98018414454245 0.0465884574290916 0.121701833463037 0.570519216896716 0.899094785614923 0.600090526602041 0.736324017560092 0.955341657490677 0.984352733648378 0.0264633122477483 0.0715649887452092 0.424943398933969 0.832119621325959 0.454962393760314 0.608370279565412 0.922481131745536 0.972218378071501 0.026048553290502 0.0704945376783892 0.420983938899945 0.829841091490966 0.450942565095253 0.604498322030345 0.921313046634876 0.971776823914828 0.0210630245610163 0.0575045841962768 0.369052333510904 0.796887344504719 0.397854679399385 0.551490545913294 0.904025373890084 0.965156839605838 0.00361910235969212 0.0101948862933389 0.08986863977339 0.398431962748518 0.100347678932219 0.171894378743999 0.613919555868276 0.823824711863482 0.0215852067999523 0.0588758692042523 0.374897775455279 0.80090738503819 0.403864312295153 0.557671581806565 0.906174586881103 0.965988604704245 0.0368378308984612 0.0978438569313927 0.509740572964565 0.874594100983873 0.540123460601106 0.686099503353485 0.943642138855793 0.980095134449784 0.0237398595284595 0.0645074868344552 0.39797496550078 0.81597724890468 0.427505134983613 0.581532947459629 0.914130773163123 0.969045953231321 0.0124152953469763 0.0344213251168842 0.254705897408562 0.696263499813805 0.278523592162795 0.418072751061014 0.846237216842519 0.941807742536073 0.0459891075450475 0.120258052927569 0.567189426466441 0.897856372572304 0.596827986112341 0.733679648400332 0.954758828264626 0.984142238841632 0.0452951259329915 0.118582648705906 0.563274164257131 0.896385925272044 0.592988441089216 0.730555005186931 0.954065633529504 0.983891666972018 0.0337952708502384 0.0902346586488517 0.487404869861349 0.864460889051821 0.51786271486674 0.666542440966712 0.938697167040541 0.978274997721415 0.0320645750043162 0.0858705100030145 0.47383645691601 0.85796467770969 0.504280548705013 0.654353138303187 0.935493499629941 0.977089173992608 0.0322413026937261 0.0863173493917755 0.475252546864068 0.858655332241879 0.5057001771735 0.655636477207173 0.935835359848128 0.977215961636964 0.0238415710694444 0.0647722754299042 0.399024711309074 0.816633951536205 0.428577322109911 0.582598317063281 0.914473918958811 0.9691770495093 0.0324274489414225 0.0867877068238247 0.476736441650552 0.859375837221875 0.507187253308643 0.656978446823471 0.936191675546849 0.977348046901893 0.0315593646239451 0.0845916214542475 0.469748710192364 0.855953990979403 0.500179832011871 0.650633789903059 0.93449653716672 0.976719083396616 0.0317522066916691 0.0850800459778977 0.471315998081213 0.85672791622053 0.501752576783923 0.652062436937425 0.934880576103522 0.976861705889372 0.0441875540599387 0.115900579263222 0.556888879843189 0.893954075304851 0.586718844515148 0.725423267865652 0.952916434200133 0.98347574001653 0.00900900513052865 0.0251310471489697 0.198162731388772 0.623732178034426 0.218241324519815 0.341900199183309 0.799190225788746 0.921282491352916 0.0138663402991965 0.0383444771983259 0.27654518369363 0.719417313112019 0.301578717164689 0.445545722161739 0.860253154678623 0.947651044207041 0.0429871609500237 0.112982321501011 0.549771713937016 0.8911930028674 0.579719210318618 0.71965032437103 0.951607435479728 0.98300118331675 0.0325906313704231 0.0871997894125634 0.478030856543442 0.860001667142806 0.508484003459639 0.658146711389541 0.936500906260368 0.977462625339049 0.0357215226426025 0.0950613239094178 0.501759228040577 0.871049920991302 0.532182796164573 0.679182259371845 0.941919781839514 0.979462574265288
282241 0.000268963182576558 0.0189625199920329 0.0978874688524796 0.632546573946577 0.426521132928041 0.194540169721104 0.735041076194557 0.942127693838112 0.00232985627190138 0.1436751031428 0.48503702010773 0.937274504308146 0.86587771808852 0.677056265779854 0.960128391241066 0.992973064098667 0.00469217816127855 0.253007811095322 0.655338963400994 0.967912314547816 0.928737290418207 0.808878170460853 0.979843449155533 0.996506716501979 0.00192688571084734 0.121809984126994 0.43778039466584 0.92511073401163 0.842199643986854 0.634128848325363 0.952170302471039 0.991512587468032 0.0011868417179831 0.0786558824564553 0.323983336144794 0.883762449498982 0.766622271703156 0.51614948613205 0.924543701435189 0.986282858595166 0.00253397288084152 0.154346592173321 0.50607885494672 0.942045459844945 0.875357002422578 0.695182821948392 0.963229256035336 0.993536752807177 0.00116710519930593 0.0774477707845165 0.320317155237835 0.882026630497365 0.763605068905179 0.511955569725125 0.923364074279196 0.986053855927012 0.00100508790672587 0.0674111566470645 0.288654382067037 0.865547310712648 0.735543558521613 0.474576373332669 0.912083492718627 0.98383952309722 0.00219847274935068 0.136664933859202 0.470522935636746 0.933766056470946 0.858976668618444 0.664207440076003 0.957840739539911 0.992555278433704 0.0038697987808138 0.218205494406395 0.610418301380905 0.961326105067144 0.914817799579078 0.777164278889579 0.975644561464666 0.995764010950084 0.00387334989236467 0.218362614734534 0.610637250558509 0.961360323930933 0.91488952597146 0.77732370086923 0.975666431968824 0.995767893118977 0.00224148998601895 0.138972584478054 0.475363933849068 0.934957117038922 0.861312887106842 0.668525118971347 0.95861806005948 0.992697421897816 0.00331557029327196 0.192898737321669 0.572960868787391 0.955127502933366 0.90192539377881 0.749150706096887 0.971673279610008 0.995056688976755 0.00246379917366703 0.150707457329404 0.499040607887299 0.940489092072625 0.872252577591035 0.689184278591747 0.962218963066407 0.993353426174082 0.00247151841225756 0.151109276252401 0.499824582653668 0.940664364344866 0.87260159741792 0.689855619533145 0.962332799455293 0.99337409865568 0.00121704396309134 0.0804986005663327 0.329517922247565 0.886322135843521 0.771093378961617 0.522429895224312 0.926280248696078 0.986619108247713 0.00362452805414215 0.207201180173295 0.594679923504539 0.958807110077588 0.909554528484476 0.765575150250751 0.974032996683247 0.995477550648995 0.00311128234855582 0.18315996486874 0.557282926866151 0.952312328660589 0.896135429805674 0.736971769341757 0.969863388272884 0.994732744939055 0.00163670685763336 0.105372076522961 0.398028930746108 0.912965484703597 0.819235552367684 0.595430557223125 0.944148527851707 0.990019958854271 0.00152891233266151 0.0991104465919752 0.3817983097982 0.907388361559864 0.808909402678593 0.578891314336389 0.940439237075069 0.98932269714067 0.00380174971149209 0.215182604472562 0.606174852031348 0.960658515546776 0.913419688157396 0.774064828381403 0.97521776568253 0.995688222895393 0.00347778472844768 0.200470692711942 0.584644797298895 0.957137445621181 0.906084061225483 0.75804967476176 0.972963077863408 0.995286936713046 0.00497306205031163 0.264207520932082 0.66841216841724 0.969677992382732 0.932508325595654 0.817747175079742 0.980965507629536 0.996704297737878 0.00232040332145826 0.143174468294464 0.484019236250877 0.937034501341077 0.865403763600266 0.676164612056646 0.959972098324165 0.992944573083399 0.000302581119923749 0.0212829200983866 0.10879470000369 0.659477309857338 0.455554958197504 0.213666245271828 0.757341672074856 0.948226275406673 0.00497015729736322 0.264093386390466 0.668282012898952 0.969660722794362 0.932471360661757 0.817659646262006 0.980954540463713 0.996702368358246 0.00125891613664089 0.083041354901709 0.337043338089003 0.889690137247024 0.777016439127849 0.530872667611448 0.928559810264642 0.987058939136201 0.0006419420562915 0.0441145014580971 0.205768368145165 0.804310153023807 0.639740384580141 0.36575352311712 0.868829427667551 0.974917893371003 0.000289684189468499 0.020394019904949 0.104641574817846 0.649625810757589 0.444770871305954 0.206437088568685 0.749244898586985 0.94604498148143 0.000341512283044083 0.0239565682437082 0.121101645734742 0.686119396252045 0.485709528951865 0.234712010014191 0.778894094551738 0.953857663552466 0.00112317904758318 0.0747477301567026 0.312013654360601 0.877971119891436 0.756602022803067 0.502355988840067 0.920601681063088 0.985515711276963 0.000557956093669823 0.038562421286243 0.183782804012158 0.781281867819064 0.606813087597501 0.333859630172676 0.851996495148442 0.971248620706009 0.00472301615779601 0.254253738431369 0.656824045762842 0.968116100921561 0.929171668193759 0.80989359479073 0.979973029654654 0.996529553200662 0.000713754794033834 0.0488119658751949 0.223651801805272 0.820474748473592 0.663816990942195 0.390701446986633 0.880456642984861 0.977385985939951 0.00406832132421953 0.226895019732894 0.622294375478279 0.963150801737541 0.918651144966334 0.785741427565386 0.976809986977034 0.995970682101645 0.000199418917836513 0.0141277950153672 0.074457120651731 0.560679675280683 0.355420743522301 0.151869746995738 0.672852552777774 0.923484841920725 0.00466207137586126 0.251787478417359 0.653876731935768 0.967710843775532 0.92830806789026 0.807876365336378 0.979715321119282 0.996484130868761 0.00407719918676736 0.227279182322613 0.622808685579122 0.963228403978918 0.91881456159825 0.78610967377797 0.976859514891924 0.995979456126383 0.000363579155075873 0.0254656547386911 0.127928092672947 0.699448794632486 0.501364497442151 0.246149037985543 0.789492449633706 0.956537397502261 0.00364316167697043 0.208047865605294 0.59591980953283 0.959009897576317 0.909977015219437 0.766497531008534 0.974162848857017 0.995500661242155 0.00497956189503274 0.264462789255954 0.668703045090025 0.969716565059261 0.932590894853683 0.817942732443882 0.98099000293666 0.996708606903505 0.00458659658286331 0.24871095153169 0.650156333723165 0.96719453279325 0.927209090394295 0.805318431734487 0.979386875668787 0.996426212185678 0.00342327626239121 0.197941934965127 0.580790244535978 0.956482372097647 0.90472639943937 0.755130344964077 0.972542931064519 0.995211989774361 0.00186050218555367 0.118102201551559 0.429154825605345 0.922640603458645 0.837475232452029 0.625941752764494 0.950544985463163 0.991211834750074 0.00363378716388551 0.20762212322016 0.595296970874984 0.958908125102935 0.909764956106982 0.766034389110745 0.974097682797116 0.995489063872147 0.00410750164932362 0.228587610238565 0.624553728005427 0.963490846725911 0.919367455459294 0.787357164798275 0.97702699125541 0.996009119642084 0.00194722829238309 0.122940063021795 0.440371901892524 0.925836473404824 0.843593018277116 0.636566652906765 0.952647234603222 0.991600679974092 0.000518505292745995 0.035932439100851 0.173031155369032 0.76848611537497 0.58917748864707 0.317746089352111 0.842503814050582 0.969127406265974 0.00171967439285236 0.110133482131715 0.4099546560579 0.916821597325233 0.826455027141559 0.607303886076224 0.946703711170328 0.99049766314942 0.00099021506760247 0.0664790277995729 0.285599884654072 0.863801149470547 0.73263056007144 0.470856745678554 0.910879476279999 0.983600536248254 0.000411170628637558 0.0287046843817859 0.142296606003945 0.724667467987224 0.532085067098364 0.269689473063621 0.809216560576293 0.961375485561118 0.000850200530001201 0.0576130442700564 0.255509323604255 0.844832941664185 0.701702900581318 0.433080090661592 0.897691239552489 0.980948631444773 0.00146537088920041 0.0953788254584205 0.371815972207314 0.903753485760227 0.802251706223744 0.568494636330288 0.938012944847892 0.988864162424203 0.00312143338849403 0.183649333532218 0.558088935078459 0.952460499545106 0.896439167041107 0.737604670376286 0.9699587463468 0.994749837534358 0.00371821839857779 0.21144041933598 0.60083867825402 0.959806979016109 0.91163972495331 0.770140885645903 0.974673052287374 0.995591416046697 0.00430446390808002 0.236987298423457 0.635516647173066 0.965109783780826 0.92278617069048 0.79512567997459 0.978059359353345 0.996191787926505 0.00205310466324651 0.128775831984118 0.453484738187391 0.929397920698787 0.850466037562546 0.648749141745309 0.954983788472069 0.992031210467248 0.00108158078139717 0.0721763893373712 0.303961669084066 0.873865191237999 0.749577163280806 0.492911209641473 0.917795848643379 0.984966394429368 0.00176542226459287 0.112737617170658 0.416331330808566 0.918805424843781 0.830194943635391 0.613558236019197 0.948015252791356 0.990742040412811 0.000901885338418901 0.0609050737682943 0.266906558172453 0.8524193075265 0.713917465887324 0.447635596480478 0.902990030145131 0.982021701912151 0.00453988257673661 0.246794308620135 0.647813599157673 0.966866655139257 0.926511938879479 0.803701028269966 0.979178232302022 0.996389402943815 0.00313922613828627 0.184505710097191 0.559494688194574 0.952718011384401 0.896967308621797 0.73870673324359 0.970124446806135 0.994779532155931 0.00268829532242489 0.162242671231338 0.520885402376558 0.945198026421843 0.88168161117123 0.707595878364114 0.96527196316826 0.993906453507512 0.00184346653456591 0.117145719298822 0.426898637334906 0.921980264481744 0.83621697136606 0.623781503025131 0.950109958236826 0.991131192693756 0.00396627458393752 0.222452166934073 0.616280990110445 0.962234800804883 0.916724608884006 0.781416215171545 0.976225145997917 0.995867020074839 0.000939716714746284 0.0633003904168994 0.275030893963297 0.857518720730135 0.722243186786553 0.457825563349707 0.906533651827152 0.98273362231922 0.00168769659597018 0.1083042367568 0.405414339366646 0.915376450528388 0.823741683911626 0.602810856042108 0.945747015955353 0.990319052557643 0.00141226434428778 0.092236588707719 0.363223275511214 0.900489617346332 0.796321495768467 0.559404280042219 0.935828373992622 0.988449641595113 0.00175100216391858 0.111918393416117 0.414336214239467 0.91819037721131 0.829033570607163 0.611608362366459 0.947608852466899 0.990666375993402 0.00199625786561425 0.125652045019112 0.446521257644601 0.927529274636413 0.846852525064199 0.642311232595488 0.953758638202295 0.99180568225282 0.0045162949226392 0.245822871997 0.64661878738765 0.966698606513861 0.926154847813602 0.802874145222286 0.979071274985839 0.996370528312037 0.00127872100841816 0.0842392185855623 0.340544419637021 0.891214681362014 0.779712630628867 0.53476307848839 0.929589667932134 0.987257066038733 0.0043377946112527 0.238390986235006 0.637309220087412 0.965369707707226 0.923336349621633 0.796384777604207 0.978224988585316 0.996221064872872 0.00339158616182015 0.19646452853814 0.578516419241149 0.95609227290988 0.903918956026847 0.753400644189104 0.972292630867389 0.995167315120487 0.00388122593041513 0.218710871865003 0.611121988073324 0.961436003418089 0.915048180069011 0.777676475445355 0.975714799398473 0.995776478168656 0.000914112540444424 0.061680565410918 0.269552141238225 0.854106874598647 0.716662357622873 0.450970576003204 0.904164340867091 0.982258126961986 0.0036379068636526 0.207809274269235 0.595570916857436 0.958952911717798 0.909858269499557 0.766238145293176 0.974126360800531 0.99549416775146 0.00279616015216618 0.167676130073694 0.530720811391314 0.94720585891671 0.88573523151459 0.715690482899876 0.966570339534052 0.994140771111687 0.00448782894769798 0.244647245679218 0.645166105200296 0.966493529507432 0.925719278866794 0.801866978123443 0.978940731627127 0.996347486859462 0.000692062473851953 0.0473978157942882 0.218334997201636 0.815880411497313 0.656890085443053 0.383374481529649 0.877167530015108 0.976693187960785 0.000836894206517629 0.0567618229144997 0.252517692870571 0.842752017573927 0.698387755364793 0.429207991959255 0.896232122145274 0.980651329527228 0.00102978304099855 0.0689548368372048 0.293669038713716 0.8683499464482 0.740242832225158 0.480638578133078 0.914012460272508 0.984221334881122 0.00325322581844798 0.189950953763749 0.568294626241753 0.95430413655095 0.900227794907716 0.745554715963884 0.971144339908421 0.994962119590697 0.00201254605258049 0.126549347686027 0.448534478995207 0.928074706234307 0.847905582561229 0.644179793029823 0.954116426999107 0.991871594027046 0.000718990154279718 0.0491526461584008 0.224924210040719 0.82154946265061 0.665447123909443 0.392443820900008 0.881224261800004 0.977547068696789 0.00456144404230467 0.247680151826733 0.648898778704916 0.967018798238252 0.926835362284794 0.804450870008823 0.979275054368879 0.996406486081076 0.000709709215577396 0.0485485433818032 0.222665703635774 0.819635372545138 0.662546409994065 0.389348195270548 0.879856647971238 0.977259919926588 0.00136514857326241 0.089430768794132 0.355401478062258 0.897403189276872 0.790754931072907 0.551013493683945 0.933757387579409 0.988055205340691 0.00228524260875077 0.141307266905647 0.480198137615614 0.93612548648193 0.863611155206164 0.67280454851347 0.959379872020006 0.99283654533647 0.000298989736181522 0.0210355495503027 0.107642052031808 0.656790050508826 0.452594219964272 0.211666402699152 0.755139964596938 0.947636769346283 0.00431485298740817 0.237425368296518 0.636077271674365 0.965191216984566 0.922958501038273 0.795519795020399 0.978111253940258 0.996200961796498 0.00272343376584432 0.164020339529802 0.524134155048441 0.945868623726579 0.883033260691528 0.710282766296151 0.965705833419716 0.993984811745695 0.00144262942381153 0.0940358723885606 0.368164821929152 0.902382363638996 0.799754983985778 0.564648146095203 0.937095910555181 0.988690348841347 0.00335550849752598 0.194776047751613 0.575897744498793 0.955639593634649 0.902982962618638 0.751401612947435 0.972002082789353 0.995115433030831 0.00413171159215887 0.229629846670265 0.625936432360961 0.963697857981184 0.919803827465097 0.78834348411993 0.977159070461546 0.996032507665794 0.00190485961830094 0.120583146086682 0.434947341049214 0.924308781262376 0.840662757068193 0.631452264678503 0.951642970859827 0.991415101306844 0.00175792339967507 0.112311783139549 0.415295505337067 0.918486738922274 0.829592968359142 0.612546688646522 0.947804701567963 0.990702846225351 0.00275423380896846 0.165572435796501 0.526945962133324 0.946443108454057 0.884192957173817 0.712597780716195 0.96607734046496 0.994051860879511 0.00125059321275826 0.0825370356390143 0.335560944638059 0.88903664423708 0.775863609394165 0.52921829805876 0.928117982781452 0.98697382877046 0.000419419515507153 0.0292639387598204 0.144739184727205 0.728614591459518 0.537029199866699 0.273621193342293 0.812265607147181 0.962106644115831 0.00284442537192596 0.170085004593511 0.534992849063729 0.948057538480716 0.887460740781278 0.719169676267688 0.967120473354435 0.994239897082216 0.00364328785451156 0.208053592877459 0.595928179719635 0.959011263971681 0.909979862687475 0.766503752283982 0.974163723740559 0.995500816933324 0.00380291176590315 0.215234418193431 0.606248086960515 0.960670108376592 0.913443946743665 0.774118476650748 0.975225178952299 0.995689539770799 0.00247594777055264 0.151339674202664 0.500273331891764 0.940764472748503 0.872801010318828 0.690239536916655 0.96239781122667 0.99338590286729
282261 0.000479532943044598 0.0150545378232214 0.0500996446969474 0.692587804920028 0.0755338697090166 0.263852567702573 0.203597236291321 0.986278345242108 0.0021098446587447 0.0631081829151559 0.188596792484281 0.908498257591075 0.264745867945661 0.612337743272407 0.529771765607266 0.996852997246532 0.00707588734196371 0.185027504515362 0.439279607575195 0.970985123142028 0.54825476028381 0.841871182150297 0.791550289585776 0.999064244667658 0.00271670202966269 0.0798560329499731 0.230455484580828 0.927496058083717 0.316904726161061 0.670525366454157 0.592096924365582 0.997555739683917 0.00291948260854435 0.0853240406466937 0.243506561069588 0.932203383415355 0.332734742034234 0.686273204735713 0.609409764090792 0.997725587703499 0.00565104569753848 0.153301760393817 0.384528091801121 0.963883347756808 0.491834591831954 0.809371389088988 0.751757812968565 0.998826902849396 0.00627148182970917 0.167403804641752 0.409610387838971 0.967359377031757 0.518025104365647 0.825018709391118 0.770794990695755 0.99894349330366 0.000879153942937039 0.0272689352473077 0.088201435146095 0.805149101488747 0.130325035014499 0.396638170840066 0.319207974063902 0.992471561450156 0.00446008091697038 0.124901960959042 0.329987151069675 0.954624489867096 0.432775696224515 0.769955522367357 0.704774551423958 0.99851234192205 0.00709099705407067 0.185351674120612 0.439808835958984 0.971045586627332 0.548786782851887 0.842156965482965 0.79190453721674 0.999066250937876 0.00695135838918465 0.182346333074224 0.434880135956794 0.970477091668442 0.543822397763576 0.839476190487876 0.788584542211742 0.999047377856076 0.00433014555423269 0.121692106734045 0.323454897252187 0.953320642642744 0.425500888963636 0.764653486341798 0.698558384190813 0.998467570253736 0.00551677760047822 0.150189213271111 0.378821311225501 0.963032020083456 0.485792264763543 0.805612471536406 0.74721765203147 0.998798224095481 0.00578191469408336 0.156314447635968 0.389991831711387 0.964676424882503 0.497590360464704 0.812898757442006 0.756029907320678 0.998853575248416 0.00549434412036021 0.149667019504511 0.377857641775389 0.962885875114475 0.484768838319716 0.804970033205693 0.746442964249995 0.9987932959622 0.00367760586458131 0.10522254711549 0.28865326458403 0.945455755972233 0.385983809560875 0.733874388163926 0.662945478283467 0.998194972456505 0.00712487307168005 0.186077562673485 0.440991802716262 0.971180240974233 0.54997509518837 0.842793984823892 0.792694440998844 0.999070718104774 0.00673499810432988 0.177647415495461 0.427072638238111 0.969551116386237 0.53591381873427 0.835139404626292 0.783227878034858 0.999016591171763 0.00462219490562453 0.128875152107264 0.33796467278732 0.956152979371632 0.44160035252932 0.776246600531768 0.712181822417324 0.998564677000786 0.00472042053219265 0.131265646044009 0.342707761741312 0.957030226404001 0.446816264744734 0.779894658684235 0.716492904354658 0.998594640673125 0.00348191165620306 0.100166646825028 0.277517203951265 0.942555634067705 0.373062062297804 0.723020197766981 0.650575800261425 0.998093344000955 0.00646181634159752 0.171639721248593 0.416906175996818 0.968296209318207 0.525533023887067 0.829320101027262 0.776067517426163 0.998974777280523 0.00700352252968158 0.183471515763231 0.436731278552883 0.97069203580803 0.545689484730876 0.840488133482246 0.78983698878939 0.999054516157196 0.0050893288856433 0.140131828484696 0.359938324975206 0.96003466171501 0.465573576890618 0.792600332765226 0.73159891777114 0.998696860218142 0.00714004021423606 0.186402158130227 0.441519854962816 0.971240126992999 0.550505132449116 0.843077544950406 0.793046177876654 0.999072704442311 0.00639470393337455 0.170150870174568 0.414354016494623 0.967972040062886 0.522912231556681 0.827827581274198 0.774236095842514 0.998963958810149 0.00147620528790573 0.044980973396069 0.139802892103982 0.874094916755617 0.201134280971792 0.524823377334 0.440644648054067 0.995505420800672 0.00162160410763778 0.0492002389800531 0.151505539422877 0.884090254990203 0.216677664289965 0.548215183300824 0.463947793072738 0.995907364854668 0.00263121295569776 0.0775318412341748 0.224819069586609 0.925310385403881 0.310005711871214 0.663404441213279 0.584331726699315 0.99747630940004 0.00571324915737751 0.154736302925255 0.387137040363629 0.964264673653109 0.494586538071675 0.811064307112302 0.753806747894178 0.998839732722044 0.00187818847647057 0.0565586481546134 0.171406401926612 0.898338314574225 0.242690596461353 0.584338886843802 0.500672348229083 0.996465399421722 0.00448241932259459 0.125451519101962 0.331097655380396 0.954841376987686 0.434008044956677 0.770843207352497 0.705817654726551 0.998519777946487 0.000470889650067679 0.0147870753432553 0.0492406893797977 0.688699865512122 0.0742729424546208 0.260333215096072 0.200662511373214 0.986029880390135 0.00658600649246398 0.174381292872681 0.421571590285871 0.968879199528298 0.530308481567354 0.83201532051452 0.779379947815304 0.998994215730577 0.00559690087824252 0.152049244072258 0.382239259372705 0.96354477667541 0.489414940478611 0.807873079043741 0.749946571368342 0.998815503246413 0.00111567700736351 0.0343610592982064 0.10935928677707 0.839873379345705 0.15981643595826 0.454873335062167 0.373104669549759 0.994059502167223 0.00561425674425219 0.152451120749907 0.382974758235814 0.963653989197551 0.49019302500743 0.808355895854668 0.750530006294867 0.998819181251274 0.00718160431534268 0.18729040613788 0.442961914023305 0.971402979826039 0.551951352778265 0.843849441294374 0.794004044606639 0.999078104849955 0.00202253958430368 0.0606501861739052 0.182201671063659 0.904916488500205 0.25658514376367 0.602238661917439 0.519210597175055 0.996717313182346 0.00630640573553978 0.168184160437251 0.410962504153844 0.967535371264523 0.51942024000489 0.825823999308836 0.771780796156442 0.998949374814204 0.00652570495870364 0.173052285121416 0.419315475679333 0.968598807708071 0.528001635390344 0.830717264117121 0.777783794795083 0.998984869544999 0.00526976183404424 0.144405046122076 0.368045396082669 0.961356897507092 0.474296838994091 0.798298221786787 0.738419606830662 0.998741650617401 0.00426292430378183 0.120022580099821 0.320025912867452 0.952616393175927 0.421664347897716 0.7618139964675 0.695239278234285 0.998443338346104 0.00427383024214175 0.120293859038955 0.320584558045859 0.952732084289017 0.422290229364332 0.762279294754628 0.695782695846462 0.998447321439375 0.00336036277170384 0.0969984898895701 0.270425433477183 0.940594399878781 0.364761394281286 0.715823493192597 0.642427690737108 0.998024273425397 0.00729664612409935 0.189739216138948 0.446915332117442 0.971844326732858 0.555906746471583 0.845947170313951 0.796610000429629 0.999092731670442 0.00323335726878452 0.0936650195641815 0.262866921367365 0.938397325106834 0.355852224056372 0.707895053307932 0.633499958452904 0.997946565588869 0.0065531922544217 0.173658598027455 0.420346027108033 0.968727238783921 0.529055936239632 0.831311417926025 0.778514201475861 0.99898915113522 0.00548913148530268 0.149545594235086 0.377633301893818 0.962851752281592 0.484530458419448 0.804820152193132 0.746262282791536 0.998792145102683 0.00252122304426355 0.0745248091059794 0.217446131650534 0.922297261787718 0.300923585610739 0.653778901413871 0.573897340633005 0.997366212124206 0.00167553141157834 0.0507559797727126 0.155766263127492 0.887406169721222 0.222291030939901 0.556317615452273 0.472106245662118 0.996038778431533 0.00703823036554871 0.184218516395771 0.437956353945572 0.970833337279017 0.546923429345347 0.841154456931171 0.790662197126472 0.999059207116744 0.00547137847584573 0.149131797574804 0.376868055369003 0.962735068413481 0.48371695382342 0.804307971691335 0.745645001900875 0.998788209113788 0.00350847405470008 0.100856137266608 0.279048896684992 0.942967170080189 0.374847492980612 0.724544872560994 0.652307486375218 0.998107802180947 0.00646528372772633 0.17171650359133 0.417037439364765 0.968312780630903 0.525667655578479 0.829396515327394 0.776161338231656 0.998975330125084 0.00438421447609188 0.123030551071662 0.326188313120023 0.953872155446799 0.428550411429193 0.766889018119263 0.701176392704703 0.998486522615625 0.00162425577312254 0.0492768517490549 0.151716038233726 0.884257852676039 0.216955559099268 0.548620479740667 0.464354822858062 0.995914029760564 0.00554256491072848 0.150788712832925 0.379925422129767 0.963198606413954 0.486963739766932 0.806345781376657 0.748102371474424 0.998803839764359 0.00681516790534351 0.179394590943848 0.429990248533146 0.969900874531725 0.538875622541072 0.836773185211678 0.785243815546085 0.99902822656255 0.000387286075190554 0.0121927261088863 0.0408522032637547 0.64531403288791 0.0618976697946122 0.224474078169795 0.17112109863663 0.983063824309479 0.00723672444283165 0.188465481081469 0.444863034201447 0.971616143828322 0.553855145785494 0.844861550675509 0.795260846007334 0.999085170992676 0.00717735139218445 0.187199604470261 0.442814696188166 0.971386400521383 0.551803794572978 0.843770805270046 0.793906437480012 0.999077555139187 0.00603002333089738 0.161969748994834 0.400092194193361 0.966088711653625 0.508156011492685 0.819242276642193 0.763741143582842 0.998900967704801 0.00654507753727797 0.173479693171061 0.420042165608003 0.968689432432885 0.528745172946979 0.831136444544288 0.778299068805787 0.998987890874434 0.00727053039871095 0.189184555932145 0.446022715215198 0.971745326802966 0.555014889278995 0.845475881195475 0.796024169416166 0.999089451800413 0.0048420913445848 0.134209238937757 0.348490828327891 0.958069592289659 0.453144970479155 0.784252736300303 0.721658303450522 0.998630073055731 0.00258002838529988 0.0761348499826094 0.22140517850799 0.923937729361233 0.305808567103215 0.658992318938538 0.579540032173233 0.997426239617525 0.00355161212502168 0.101973718277149 0.281522789861323 0.943623141743044 0.377725713744312 0.726985706916758 0.655083705302739 0.998130822724765 0.00284201772508489 0.0832426152941045 0.238572846314124 0.930478886574609 0.326774087077719 0.680437574573804 0.602971540483422 0.997663557791828 0.00630808210367896 0.168221582564477 0.41102725316354 0.967543771677417 0.519487006677973 0.825862468726753 0.771827903892399 0.998949655493889 0.00428339038122209 0.120531529343464 0.321073521653515 0.952833037442889 0.422837774749765 0.762685690581951 0.69625747365914 0.998450796359737 0.00359557029667218 0.103109790599619 0.284026528143844 0.944276297841782 0.380631769328089 0.729429055725715 0.657867705792861 0.998153713734338 0.00568001922773386 0.15397053389864 0.385746022222137 0.964061965757304 0.493120087386099 0.810163659850357 0.752716373931917 0.998832913750897 0.00443824023018976 0.124364003158047 0.328897867395365 0.95441042100568 0.431565659597148 0.769080980331242 0.703747558389215 0.998504999316904 0.00600472143102186 0.161396371734698 0.399077281883314 0.965949848868899 0.507098690491745 0.818614993582351 0.762976979653493 0.998896313796021 0.00174067952365274 0.0526288739815701 0.160857403312567 0.89116788063738 0.228966793925376 0.565727642784025 0.481638128209716 0.996186716921091 0.00715351969478236 0.186690426650285 0.441988327266304 0.971293142469468 0.55097515872637 0.843328703148395 0.793357785390858 0.999074462695524 0.00522052189958643 0.143242956255315 0.365853141959777 0.961004773402242 0.471944339200866 0.796774367974884 0.736592639475695 0.998729734152325 0.00131052862716074 0.0401289167498009 0.126072733632528 0.860380099562117 0.182659764501765 0.495041434933194 0.411502805951828 0.994939257119104 0.000842321418696626 0.0261554349166669 0.0848167659268601 0.798340993096543 0.125546474301443 0.38643374682023 0.309972209817437 0.992144660992666 0.00234567300806878 0.0696859831501525 0.20538697517792 0.916951464813017 0.285926435152976 0.637225900515184 0.556118185055649 0.997169160770979 0.00560141516995738 0.152153808230557 0.382430730138872 0.963573245784961 0.489617547487116 0.807998892871632 0.750098584304338 0.998816462092619 0.00520797968187135 0.142946466736353 0.365292341128937 0.960914059419939 0.471341788099886 0.796382555320965 0.736123224800032 0.998726662871681 0.00310174916172303 0.0901855875540103 0.254869566736642 0.935943003639763 0.346355154041642 0.699200977714094 0.62376845569378 0.997859342264169 0.00183120907138763 0.0552196060069152 0.167832008110489 0.895997053080575 0.238056768360974 0.578161924985273 0.494328002150821 0.996374878462169 0.00399064904426323 0.113197194992942 0.30577902453092 0.949533500722313 0.405591644437165 0.749580392360838 0.681018034708762 0.998336852644376 0.00184885791057874 0.0557230771535124 0.169178378302976 0.896889110931487 0.239804150670742 0.580503777009106 0.496730140634662 0.996409422175462 0.00179545763873205 0.0541981269889171 0.165091382501582 0.894141956950869 0.234492536566674 0.573337226061063 0.489391271598864 0.996302829416106 0.00155813890800927 0.0473630125461481 0.146436421186204 0.879929214033469 0.20996759376358 0.538293506502858 0.454018575807399 0.995741106388734 0.00721202735292922 0.187939382045329 0.444012800428345 0.971521025038675 0.553004111684223 0.844409678746679 0.794699608589711 0.999082018284425 0.00673440792336312 0.177634526885172 0.427051050854679 0.969548511663116 0.535891875711341 0.835127257035063 0.783212898307574 0.999016504490064 0.00252112555819411 0.0745221355179143 0.217439535399502 0.922294483671847 0.30091543080669 0.653770126900837 0.573887861127035 0.997366110293249 0.00424721684133619 0.119631582318667 0.319219719924212 0.952448772857992 0.420760548815339 0.761140650796596 0.694453212433061 0.998437565738228 0.00244388021687187 0.0723989545861492 0.212178065821632 0.920029098320192 0.294393934566782 0.646675337490215 0.566242204030542 0.997282875554445 0.0038563273356666 0.109792268676628 0.298531384299808 0.947860652358386 0.397332260877542 0.743072974457022 0.673504992142809 0.998278790713466 0.000130156036294232 0.00413001827186084 0.0141084668004271 0.379379550466238 0.0216881316251917 0.0886308537842688 0.0648645945888562 0.951225119628195 0.0040281223321858 0.11414262777608 0.307774683635704 0.949981290283095 0.407856015050657 0.751337746430312 0.683053090513839 0.998352361162852 0.00709915249782755 0.185526541120953 0.44009407792554 0.971078117864607 0.549073427529486 0.842310791370441 0.792095246424127 0.999067330273669 0.00647163107818285 0.17185702483216 0.417277577642514 0.968343071313399 0.525913915128027 0.829536222573252 0.776332883507165 0.998976340621668 0.00217166400267762 0.0648411453325158 0.193065589376577 0.91087585091931 0.270417676613613 0.619185101334282 0.536974735107391 0.996942495848759 0.00668164655369323 0.17648073008193 0.425114677054725 0.969313851097056 0.533921885513406 0.834034056540649 0.781865386443267 0.999008693450809 0.00606596382738635 0.162782915550052 0.401528051868912 0.966284037666273 0.50965021782074 0.820125943165376 0.764818246811404 0.99890751175652 0.0037878619914031 0.108047014044836 0.294779408262723 0.946964763613596 0.393034294055518 0.739624905172358 0.669538498455713 0.998247614265743 0.00587315833928936 0.15840274613958 0.393745016777372 0.9652091894813 0.501527693413028 0.815282360733962 0.758923141892272 0.998871469124324
282281 0.000249588039827389 0.0180395360987046 0.0553631771871895 0.894022215753526 0.443150784721458 0.743231507708505 0.880732299283534 0.992448959307694 7.14835549246881e-05 0.00523308399336673 0.0165056642773961 0.707232089775819 0.185592591504457 0.453214833278333 0.67893040911578 0.974117572962856 0.00062551085853497 0.0440301314665302 0.128112370259721 0.954853026925357 0.666133446586038 0.878890558325195 0.948754206517061 0.99697442285336 0.000175066606448663 0.012720918491579 0.0394828444392361 0.855422696234993 0.358218640592795 0.669984060076242 0.83816849159285 0.989268372670107 0.000381804195641608 0.0273380574233143 0.0822880701582848 0.928091081274772 0.549052720109035 0.815787083571699 0.918684911042169 0.995051542528749 0.000525049578799314 0.0372182075325197 0.109785958268178 0.946670310001079 0.62611180149997 0.858973378748284 0.939536097807682 0.996397243375288 0.000478751712483442 0.0340465939974176 0.101079597367709 0.94181058885066 0.604252371030176 0.847410297942554 0.934071539881182 0.996050031315629 0.00015279558739152 0.0111203840124585 0.0346332669727517 0.837765254572429 0.327570947494925 0.639230343099973 0.818850020140374 0.987723096503525 0.000420102829126302 0.0299991796445892 0.0898042428946679 0.934217749914874 0.572601690109507 0.829726629471068 0.925548700225312 0.99550081000419 0.00062642070114037 0.0440913904672584 0.128274915464698 0.954915683344851 0.666456829333031 0.879045283563231 0.948824873441871 0.996978806808151 0.000703532565144948 0.049255297998312 0.141835334613415 0.959660860235238 0.691762521129443 0.890863256395352 0.954180355011099 0.997309265731892 0.000466948407281851 0.0332347158432905 0.0988327942424461 0.940426666875635 0.598264748104759 0.844152763777504 0.932516747942855 0.995950542529369 0.000677580743395591 0.0475235479340178 0.137318722192262 0.958179413944136 0.683685444186318 0.887152336034622 0.952507598952801 0.997206424251447 0.000766187429823764 0.0534107473201385 0.152548133407938 0.962839240355939 0.709662931454977 0.898891185613147 0.957771550726962 0.997528910934905 0.000715171508765463 0.0500299433747092 0.143845707146092 0.960291728714017 0.695252614794587 0.89244947718807 0.954892905092771 0.997352970488198 0.000140375994781183 0.0102256097077059 0.0319076315549903 0.825908746435466 0.309174618440509 0.61945514977845 0.805931367646777 0.986651248068152 0.000701812130450011 0.0491406865229855 0.14153736997969 0.959565903798362 0.69123983957496 0.890624811104223 0.954073115124164 0.997302682778708 0.000568209410961334 0.0401564132113732 0.117752384942055 0.950522706378324 0.644422801667894 0.868279312695811 0.943873296139592 0.996670132218199 0.000231339846970226 0.0167423889209609 0.0515230610886048 0.88660869262898 0.42450016357195 0.728473314065465 0.872521661545695 0.991858031875185 0.000208652780787158 0.0151249903158474 0.0467052766248285 0.875808203758876 0.399496002675732 0.707578346789709 0.86059036836211 0.990980527761931 0.000468957434053751 0.0333729996832816 0.0992160090414624 0.940666850215023 0.599296646482301 0.844717005871042 0.932786542643524 0.99596782864016 0.000545270185510329 0.0385969770614432 0.113536021838028 0.948547198709043 0.634919674801286 0.863491623434472 0.941648592127882 0.996530453126383 0.000692148950718732 0.0484964408296813 0.139859956319627 0.959024149113142 0.688270868008945 0.889265947486587 0.953461334852788 0.997265101804036 0.000245819312299111 0.0177719180176011 0.0545726316042829 0.892571624481168 0.439398606691119 0.740316455865935 0.879124394501025 0.992334050887604 0.000182173687023602 0.0132306027167072 0.0410202375305635 0.860275798634313 0.367419555069598 0.678724026586674 0.843494810000742 0.989682795079589 0.000154539049996449 0.0112458647441859 0.0350146691055038 0.839301648952625 0.330075327883879 0.64184310385848 0.820527170573473 0.987859940257108 0.000175327192753128 0.0127396156067985 0.0395393007448627 0.855606583893979 0.358560720965052 0.670312904772929 0.838370178287517 0.989284154777008 0.000136061380576874 0.00991438778698929 0.0309571454579466 0.82137365771798 0.302545929133953 0.612068055742727 0.801001257665516 0.98623371721509 0.000223452194282061 0.0161806594980369 0.049853560436621 0.883073279719378 0.416046390228954 0.721555862682995 0.868612119252704 0.991572984057556 0.000502927258530152 0.0357052941303335 0.105646870242954 0.944453628560202 0.615975976160817 0.853674948460612 0.937042599409316 0.99623928153896 0.000643169990309278 0.0452177261338311 0.131256471759737 0.956038848899827 0.672300126728469 0.881824662698493 0.950091846152391 0.997057301693603 0.000496095152825819 0.0352371084651046 0.104360829814096 0.943731337670244 0.612733787447642 0.851957259358286 0.93623044685277 0.99618766129567 0.000510364705845399 0.0362144531678187 0.107042684942532 0.945219136927989 0.619444322137634 0.855500106586574 0.937903527146591 0.996293910135132 0.000526217982917313 0.0372979828779283 0.110003506947213 0.946782479492607 0.626632288642563 0.85924257708335 0.939662316437711 0.996405218296445 0.000461070403511836 0.0328299013250871 0.0977097196516805 0.939712643507945 0.595214893139937 0.842478117110392 0.931714803182211 0.995899105291454 0.000302986164273424 0.0218159516680969 0.0664244300872489 0.911042431227386 0.491386958649433 0.778468122489851 0.899647316904557 0.99377179252072 0.000577502529252666 0.0407867519586539 0.119449174808753 0.951280531433308 0.648133475414823 0.870124710099368 0.94472704532367 0.996723570948796 0.000653361600282318 0.0459017994697563 0.133060777972322 0.956695313491388 0.675756615763293 0.883454257093466 0.950832549230205 0.99710310052639 0.000162682608034156 0.011831558307953 0.0367921978560823 0.846108996494465 0.341530337279463 0.653562373570934 0.827966808973168 0.988460727127769 0.000723926118435156 0.050611798595515 0.145351708728422 0.960753414139237 0.697826211632024 0.893612571799928 0.955414447839498 0.997384920780017 0.000750699025965673 0.0523868473668666 0.149924748237341 0.962101032004301 0.705433981417986 0.897018503295312 0.956937173869866 0.997478017071181 0.000764801987349619 0.0533192479818414 0.152314127083547 0.96277437967905 0.709289596679011 0.89872644946407 0.957698233473355 0.997524442202868 0.000633916096718574 0.0445957553167812 0.129611691454049 0.955425315885903 0.669097268855831 0.880305052562521 0.949399708085538 0.99701444493445 0.000470431657170059 0.033474447505958 0.0994970056386929 0.940841868905808 0.600050489926862 0.845128455819285 0.932983150300057 0.99598041963865 0.000466046882261933 0.0331726500612713 0.0986607260075866 0.94031825476878 0.597799968729382 0.843898233060939 0.93239497608116 0.995942737361846 0.000515090884457981 0.0365377265161241 0.107927414309819 0.945694721553749 0.621615964661214 0.856636456416232 0.938438486412573 0.996327807518017 0.00085605017193224 0.059308579610214 0.167456511809892 0.966612793307375 0.7319894302965 0.908541626937544 0.962039422164794 0.997787934915685 9.4494705759642e-05 0.00690618138299604 0.0217041452442264 0.761528557188984 0.231509473724082 0.522836521334524 0.736520235052806 0.980296661673413 0.000405026624360331 0.0289533478720718 0.0868601840015663 0.931934858668635 0.56363114721762 0.824498724763235 0.922989760191916 0.995334049140408 0.000109550084339945 0.00799782878709267 0.0250758171982027 0.787334250321986 0.258849987486659 0.559531961389111 0.764194175069832 0.982958581912774 5.30960608944411e-05 0.00389216196478492 0.0123120137021179 0.642124175652943 0.14476186016743 0.381054978214163 0.610990505802886 0.965463271025891 0.000222243608172897 0.0160945325422161 0.0495972340140748 0.882511999468681 0.41472907955985 0.720464683306813 0.867991798510568 0.991527535095573 0.000169380900895931 0.0123127941319905 0.0382493831466483 0.851290566903919 0.35066297078778 0.662642135333306 0.833639128502428 0.988912069879295 0.000471798109394867 0.033568460389362 0.0997573046253199 0.94100317402245 0.60074669818666 0.845507886024747 0.933164361385959 0.995992020204787 0.000454959756716713 0.0324087103128953 0.0965392379453324 0.938951994829367 0.591994885036455 0.840698626432378 0.930860669729472 0.995844229030226 0.000829676033500238 0.0575851276188696 0.16313538730245 0.965587110162313 0.725800566877184 0.905905610619417 0.96087892747565 0.997717717109187 0.000207274294308659 0.0150265466014436 0.0464109730384513 0.875085282527274 0.397906560642113 0.706204659757695 0.859793045166048 0.990921075568379 0.000612309549874394 0.0431404258643006 0.125747124502737 0.953923932026105 0.661369849731608 0.876600232464332 0.947706475590143 0.996909352735259 0.000810402784343859 0.0563217512026037 0.159949340564754 0.964796847424847 0.721094337155864 0.903881242046172 0.959985025913661 0.997663521007125 3.34071642093081e-05 0.00245237535823775 0.00778189246700351 0.530273818626122 0.0962466801852588 0.279201708744421 0.497031437898336 0.946202654145204 0.000513271720423016 0.0364133199582014 0.107587077762852 0.945512643472166 0.620783010866846 0.856201182308693 0.938233668193326 0.996314833624865 0.000521066057234165 0.0369461258847231 0.109043458142943 0.946284304787101 0.624326317862135 0.858047796415533 0.939101776327259 0.996369786067639 0.000246539628558559 0.0178230789356308 0.0547238302527462 0.89285193649101 0.44011966136248 0.740878712771639 0.879435054750926 0.992356282799234 0.000214594185031758 0.0155490698469805 0.0479716855010757 0.878830659059711 0.406251742540586 0.713355009658134 0.863925637776222 0.991228108306505 0.000567486392217035 0.0401073376533423 0.117620099217826 0.950462757372524 0.644130824473494 0.868133538227031 0.943805766705588 0.996665901466529 0.000178610510784046 0.0129751344540176 0.0402500694911242 0.857884082346195 0.362839822445513 0.674400822332142 0.84086898069243 0.989479101144647 0.000263938723436606 0.0190572658757534 0.0583614331411727 0.899204859618024 0.456990352592864 0.753757210345747 0.886482338682441 0.992856687988712 0.000436879288670899 0.0311603495363914 0.0930581920425761 0.936584634587106 0.582160344596534 0.835189907654162 0.928203531007011 0.995672906634632 0.000159764116330322 0.0116217359024957 0.0361559164309977 0.843736694095563 0.337470381414131 0.649451617220179 0.825372557038153 0.988252375839631 0.00074447347488561 0.051974676215458 0.148865721806449 0.961795986194755 0.703699281048235 0.896246105189993 0.956592439811976 0.997456965184247 0.00070160706423656 0.0491270236579822 0.14150184052495 0.959554555716214 0.691177420711108 0.890596320295848 0.954060299260682 0.997301895979835 0.000320020632482492 0.0230146420102635 0.0698990134066647 0.915378195619527 0.505064775318986 0.787760192326703 0.904480244402765 0.99410145991039 0.000680859814028375 0.0477427015682652 0.137892015578862 0.95837257160147 0.684729263926007 0.887635077349127 0.952725660670289 0.997219850009169 0.000362026536449797 0.0259581921137621 0.0783580883483034 0.924458040324807 0.535846857034527 0.807656029511601 0.914620362281603 0.994782514013049 0.000845383046534536 0.0586122713645609 0.165714173893075 0.966205398631596 0.729520237114099 0.907493454401698 0.961578440835765 0.997760061523839 0.000639017984796926 0.0449387611467075 0.130519263061981 0.955765671517826 0.670870774045519 0.88114764536064 0.949783654797785 0.997038225935624 0.000737730267262702 0.0515278339998636 0.147715671007233 0.961459991375262 0.701797166414928 0.895396314278394 0.956212764565119 0.997433763006902 0.000179918289792222 0.0130689131500735 0.0405328843499302 0.858771354593264 0.364528382836728 0.676000996516807 0.841842898982242 0.989554789542936 0.000399665908703841 0.0285809405463843 0.0858087776433594 0.931084473966222 0.560350082567577 0.822561632401786 0.922036967509269 0.995271735455336 0.000109966566857202 0.00802799378774864 0.025168760126936 0.787968982275815 0.259578704433449 0.560467040094386 0.764877347003833 0.98302203498772 0.000682293367973108 0.0478384805844904 0.138142411577926 0.958456457827247 0.685183445181723 0.887844829542854 0.952820366166575 0.997225679093855 0.000329378266410216 0.0236718928643662 0.0717967907373785 0.917584871986625 0.512270166195119 0.79254052852236 0.906942215428665 0.994268130193048 0.000536114292031171 0.0379731526617113 0.111841895362112 0.947713965590248 0.630983389448858 0.86148213368298 0.940710625024466 0.996471376211703 0.00048083140634576 0.0341895042987105 0.101474319919254 0.942047798009572 0.605288933804327 0.847970210713361 0.934338097771339 0.996067056694366 0.000108033013331761 0.00788793504880484 0.0247371158659042 0.784989705653215 0.256183410529354 0.556091964745388 0.761671743623189 0.982723383698481 0.000695199930958277 0.0486999430940342 0.140390274560124 0.959196759155256 0.689214411918292 0.889698615195254 0.953656245765387 0.99727707988868 0.000597621630787105 0.0421486091519421 0.123100473006624 0.95284424646504 0.65590764114133 0.873948071143604 0.946489271016856 0.9968335871344 0.000539960240395535 0.0382352883324593 0.112554300325867 0.948067229605287 0.632647116236604 0.862333380599953 0.941108265899647 0.996496434746162 0.000592731449478064 0.0418179447593799 0.122215757475241 0.952473468268277 0.654049783442186 0.873039602270047 0.946071352733398 0.99680753127129 0.00074744910193462 0.0521717257692843 0.14937223208958 0.961942398768529 0.704530954999698 0.896616727501318 0.9567578978029 0.997467070995624 0.000698751943376645 0.0489367564413837 0.141006862524234 0.959395893416473 0.690305741254925 0.89019809864259 0.953881119606576 0.997290893595242 0.000554342868490345 0.0392143457517476 0.115208419121418 0.949347084881278 0.638738286698425 0.865426189113981 0.942549228588921 0.996587074728419 0.000373236558710613 0.0267407764750277 0.0805897142053932 0.926561052761632 0.543425312670193 0.812350662746902 0.916972648925416 0.994938482576962 0.000461925304211124 0.0328887985829999 0.0978732334551983 0.939817552810177 0.595661338325089 0.842723910622982 0.931832620377653 0.995906667374876 0.000497157079708648 0.0353099088505413 0.104560963016664 0.94384483448826 0.613241312522991 0.852226883538714 0.936358053064363 0.996195777494289 0.000173770255440944 0.0126278946878332 0.0392018903594173 0.854500898042975 0.356511443037771 0.668338345546521 0.83715762573841 0.989189164835502 0.000334598725160065 0.0240381827118073 0.0728521809948774 0.918766660112587 0.516199549540983 0.795115015381422 0.908261355772541 0.994357084329257 0.000556522688763492 0.0393625594921067 0.115609297257334 0.949535577485002 0.639643891719302 0.865882854735816 0.942761492580732 0.996600404615357 0.000837839071657511 0.0581192165445815 0.164477576043502 0.965911233312785 0.727746367281787 0.906737560234039 0.961245615574761 0.997739921482208 0.000236162826056725 0.0170855520792421 0.0525410184459485 0.888667061325949 0.429549834570468 0.732536306335038 0.874799638425487 0.992023021057881 0.000661487133915257 0.046446503308121 0.134493974723924 0.95720482513484 0.678460637101019 0.884721667921717 0.951407537009069 0.997138606652484 0.00067331179114006 0.0472380874483993 0.136571225925882 0.95792524576327 0.682316126366082 0.8865176201136 0.952220678715059 0.997188750153023 0.000450898856902727 0.0321286029249344 0.0957597078612026 0.938435796237988 0.58982652855795 0.839493652339783 0.930281134082521 0.99580694116446 0.000420849223522681 0.0300508990946671 0.0899495068683745 0.93432680146871 0.57303623957027 0.829977377376887 0.925670979614119 0.995508757013919
282301 0.00269728661589711 0.0100849520822796 0.120693977736917 0.533506142134778 0.325326711576343 0.497947988290608 0.558676980644321 0.988095213096246 0.0127554587986477 0.0464097227306776 0.396032247591902 0.845283193112093 0.697295241709817 0.825727045984629 0.858105589565246 0.997484306915411 0.0255803036393751 0.0899876185616597 0.571240422622746 0.917360619224313 0.823956988354285 0.905900820241623 0.924741331908751 0.998760277317529 0.0185890557307818 0.0665965384511819 0.490130036114315 0.889004782268441 0.771533615267648 0.874152245456537 0.898638193869053 0.998282605773358 0.00827391060927904 0.030468891259851 0.297463380453891 0.779145566971273 0.597983430349511 0.753665869811839 0.796127204290312 0.996109450888926 0.0205290100036324 0.073173009532717 0.515435012404926 0.898608678660872 0.788888042015561 0.884874840592584 0.907495289010011 0.998447713696886 0.0213341644297043 0.0758829182754699 0.525241719736327 0.902133063725757 0.795357789667278 0.888817550600166 0.910741456511765 0.998507435800669 0.00547020512732588 0.0202981088100086 0.218228357141332 0.699323778134144 0.495114026379824 0.66855261119379 0.720239209251585 0.994110589669816 0.0186620169854582 0.066845093022976 0.49112759048979 0.889398045419535 0.772236453576004 0.874590708654251 0.899001202900316 0.998289435593868 0.0278622987721217 0.0974407658701172 0.592596660458781 0.923777234852306 0.836332104191601 0.913122975544374 0.930628202002438 0.998864361031414 0.0225761460560993 0.0800407719742104 0.539643304274209 0.907123440309001 0.80461358011187 0.894407431746773 0.915334074928827 0.998591217989074 0.0160317290189529 0.0578238735043895 0.452619948835699 0.873250519855725 0.743908948549613 0.856629843994175 0.884072961963887 0.998004021084013 0.0275924110289006 0.0965638538388516 0.590177454051805 0.923069313945792 0.834957133619413 0.912325494307541 0.929979086684421 0.998852947827754 0.00657498232705369 0.0243243246368253 0.251438787313103 0.736750504388395 0.541286462082888 0.70821143704744 0.755970958108519 0.995100740092855 0.0163418525018933 0.0588940509539334 0.457449248518093 0.875390453293355 0.74760141698236 0.859005079967201 0.886054020061449 0.998042441072576 0.015485668263962 0.0559352407113057 0.443912001933236 0.869301887239393 0.737143812312405 0.852251032863775 0.880415311120922 0.997932639349615 0.0229397620720886 0.0812529853389242 0.54370237723082 0.90849179375416 0.807171171606612 0.895941639720425 0.916592583442812 0.998614032576689 0.0137374873365769 0.0498519200898661 0.414143856723224 0.854860085244198 0.712921427304638 0.836279993112626 0.867013652705818 0.997666040380757 0.00965107792636265 0.0354084454668486 0.330913921932675 0.804717813515205 0.634697263163285 0.781360474723695 0.820186964112826 0.996667381633629 0.00958534151787875 0.03517349886111 0.329387763560914 0.803631063904621 0.633095742791085 0.780179248123023 0.819166955715923 0.996644381203675 0.01994102584919 0.0711868016465197 0.508024247763636 0.895874201115345 0.783906045769051 0.88181868058922 0.904975135209062 0.998401058136898 0.0181686980775582 0.0651626595883096 0.484308656583092 0.886684623531817 0.767400394701047 0.871566473382008 0.896495959753756 0.998242190066977 0.00858768768271119 0.031597565462839 0.305367341344611 0.785537411787118 0.606973581013236 0.760568524775964 0.802152375335662 0.996252252611522 0.00973159024639281 0.0356960888464418 0.332773959093206 0.806032752532645 0.636640103950829 0.78279023876687 0.821420856238898 0.996695130050693 0.00638606579897344 0.0236375574314208 0.245956187507494 0.731019928894399 0.533992256646829 0.702110797150497 0.750517103173034 0.994955583873952 0.0111170085257697 0.0406262448226678 0.363277598286258 0.826200333948187 0.667147041047561 0.804789166318053 0.840305464211428 0.997109833285596 0.0132678450198892 0.0482079853136937 0.405615221526255 0.850430125238672 0.705650915344606 0.831394781798593 0.862895149664865 0.997582476912771 0.00836941089025152 0.0308126140383005 0.299887451146074 0.781130508611429 0.600762277310244 0.755808040722734 0.797999091585134 0.996154042732188 0.00613127121399483 0.0227101859247075 0.238436642357769 0.722887638181343 0.523783636304536 0.693470970257557 0.742766860693167 0.994745716476794 0.0157906346808068 0.0569906868260648 0.448807923204281 0.871536412359638 0.740964539400762 0.854728357689688 0.882485517073398 0.997973112356851 0.0283902327010364 0.0991526039115455 0.597251067433532 0.925126099798895 0.838958661593852 0.914642960780747 0.931864771929188 0.998886059999166 0.0267693326352228 0.0938819999525408 0.582627537149337 0.920829385768103 0.830622466526639 0.909803313841099 0.927924635655029 0.998816721501537 0.0284108150701869 0.099219248817605 0.597430475335881 0.925177750406401 0.83905941271391 0.914701176246681 0.931912116095131 0.998886889654884 0.0167463238213758 0.0602871675049549 0.46362559752748 0.878077084239343 0.75226351029851 0.861989290018939 0.888540013920253 0.998090415387625 0.0277621259847234 0.0971154290640085 0.591701920537029 0.923515959551504 0.835824356715394 0.912828625950793 0.930388640735133 0.99886015071994 0.00820174137638777 0.0302090233143378 0.295620666019482 0.777621764028202 0.595858028623481 0.752022219066843 0.794689693414867 0.996075066821395 0.0196808261978343 0.0703058921814895 0.504674851459402 0.894617572498742 0.78162752163052 0.880415067287973 0.903816548016398 0.998379523402839 0.0280298483547253 0.0979845520189562 0.594084883081912 0.924210396867407 0.83717461283461 0.913611021911228 0.931025338011623 0.998871336038501 0.00355169539746615 0.0132484350190361 0.153184610979753 0.60115059729651 0.388561535375544 0.566559543106082 0.625235422393065 0.990940803106207 0.0274741406814626 0.0961791894427497 0.589108658424981 0.922755053694709 0.834347530532029 0.911971531180943 0.92969090274896 0.998847875749593 0.0276886459666776 0.0968766773668386 0.591043214606318 0.923323198374032 0.835449966772909 0.912611478458047 0.930211891720224 0.998857042972151 0.0282555509743591 0.0987163359925036 0.596073333699683 0.924786408112826 0.838296371923976 0.914260116520645 0.931553390657353 0.998880601309538 0.0162141328764382 0.0584535275777479 0.45547036509959 0.874517804109627 0.746093422201193 0.858036291772891 0.885246259169329 0.998026796029578 0.0161995570498262 0.0584032345090849 0.455243642462481 0.874417451100146 0.745920203093669 0.857924899239305 0.885153359354487 0.998024994908646 0.0197931326909976 0.0706862548485144 0.50612586593315 0.895163573492268 0.782616689136041 0.881024867349012 0.904319985237674 0.998388887487577 0.0185335868862952 0.0664075107936825 0.489369123582376 0.888703966824069 0.770996443192597 0.873816890561489 0.898360501635776 0.998277377479711 0.00314183141842697 0.0117327475778469 0.137896808664992 0.571318137842914 0.359762941550649 0.536136217033344 0.595993741378526 0.989766920318667 0.022432555961064 0.079561442628066 0.538021282391947 0.90657203463912 0.803585352702272 0.893789370764176 0.914826838607233 0.998582005217093 0.0164765917956958 0.0593584634102907 0.459521914348923 0.876298244452393 0.749173414880647 0.86001315126395 0.886894163607787 0.998058683600156 0.0275766759439081 0.0965126902827787 0.590035563697289 0.923027646857529 0.834876280325416 0.912278561165199 0.929940878012043 0.998852275527504 0.00424627019825107 0.0158092325084084 0.177916784675111 0.643267578375783 0.431913208829432 0.609959260279114 0.666221243139518 0.992416646800502 0.000964401763841047 0.00362306822998077 0.0467036085763663 0.289872378950834 0.146836899856098 0.26145153950773 0.311217118435144 0.967346629381835 0.0028021032924967 0.0104738387496198 0.124810303442163 0.543007173267023 0.333772961191862 0.507504689672659 0.568080396175617 0.988536614418862 0.0228517764943519 0.080959871762124 0.542726490509235 0.908164306310093 0.806558288143304 0.895574400690232 0.916291415688824 0.998608578534443 0.0224758968953854 0.0797061601772542 0.538512022869518 0.906739141300605 0.803896817299205 0.893976666838106 0.914980565250884 0.998584798366016 0.0203006227712018 0.072402245234826 0.512582113636756 0.8975633886613 0.786979739299561 0.883706285824592 0.90653208581646 0.998429912045491 0.016207822007755 0.0584317527574297 0.45537222376436 0.874474373782287 0.746018452215655 0.857988083397461 0.885206054626028 0.998026016598445 0.0163743361035724 0.0590060440627391 0.457950337709853 0.875610501868259 0.747982162181301 0.859249411202727 0.88625768454672 0.998046381305095 0.0242886647016484 0.0857299550791501 0.558179344394549 0.913241879875053 0.816116155429473 0.901272394057207 0.920958751729582 0.99869270825997 0.00248897312922251 0.00931141064099647 0.112399756820451 0.513406983358908 0.307894000899995 0.477816315362788 0.538724651123396 0.98710903141572 0.0115731233667869 0.0422413636399532 0.372736277730136 0.831963109709924 0.676116215842482 0.811099565001866 0.845687900365297 0.997224700115518 0.0170098257831743 0.061193142735531 0.467576892873783 0.879767024795712 0.755211166244639 0.863867648190903 0.890103081291998 0.998120444345884 0.0251498361393443 0.0885718182107072 0.566970368784801 0.916030911052772 0.821416942246286 0.90440593313914 0.923520482171132 0.998738528507205 0.0249271402413851 0.0878381368938697 0.564729276146053 0.915326546664237 0.820074809052008 0.90361431464514 0.922873653472756 0.998726982651771 0.0246144104825372 0.0868064061079955 0.561544445846077 0.914317788310259 0.818156709379583 0.902480888422289 0.921947140544503 0.998710416691921 0.0270894500002805 0.0949263954924181 0.585595200003347 0.921715427406336 0.832334242106539 0.910800800844891 0.928737415731009 0.998831072174833 0.0121623595755209 0.0443220315891824 0.384559637707082 0.838872306053828 0.687022765336412 0.818679648577316 0.852133071341017 0.997360371753244 0.0175767582482326 0.063138104942644 0.475890846897589 0.883251612534428 0.761326297819391 0.867743759298799 0.89332443266926 0.99818200571891 0.0194842626609512 0.0696396256590754 0.502115408748042 0.893648432804114 0.779874955709115 0.879332932677134 0.902922825957415 0.998362874612977 0.0261145031190745 0.0917402181674915 0.576428843256751 0.918954870885509 0.827013365600234 0.907693905322187 0.92620465129244 0.998786271295783 0.0227394858682435 0.0805855937621892 0.541475203225261 0.907743020487148 0.805770582512338 0.8951020310966 0.915903959725834 0.998601556655256 0.0158784755119295 0.0572943751598167 0.450202720899072 0.87216617867456 0.742044951838382 0.855426853596084 0.883068809152265 0.997984482177208 0.0179300134773793 0.0643470698809559 0.480945918868704 0.885324437821646 0.764987877402308 0.870051411981749 0.895239630386995 0.998218399521786 0.0260717695987123 0.0916001960147981 0.576018211194246 0.91882954172468 0.826772658490302 0.907552913930968 0.926089631580791 0.998784231044953 0.0283208390696681 0.0989278581756308 0.596645068193201 0.924951448821755 0.838618078396508 0.914446118182226 0.931704679196757 0.998883253931379 0.0184780048080937 0.0662180418881787 0.488604462892478 0.888400931710927 0.770455696139873 0.873479091839547 0.898080743863803 0.998272107082834 0.027918933211201 0.0976246266497846 0.59310086544936 0.923924186694098 0.836617826803085 0.913288539938259 0.930762935638135 0.99886672805089 0.026887493043389 0.0942677034444059 0.583727656866782 0.921158695341529 0.831258233040928 0.910174012401111 0.928226732927631 0.998822058302228 0.0277165931223292 0.0969674940507742 0.591293983283087 0.923396623496804 0.835592555419372 0.912694191137226 0.930279218393476 0.998858226902527 0.00329024200955636 0.0122819671638722 0.143494355695214 0.582619314567923 0.370496114976186 0.547630496995634 0.6070917772298 0.990225425353388 0.0269461667857894 0.0944591411976599 0.584271879104565 0.921321230988158 0.831572216164008 0.910356989810183 0.928375830400605 0.998824690974546 0.00308740889024625 0.0115312353377458 0.135826218940106 0.567019957395875 0.355735592064782 0.531774383680779 0.591766184803033 0.989587854825571 0.0076389482721032 0.0281790237750073 0.280921797630515 0.764984966181175 0.578491120385138 0.738420051904107 0.782751827444054 0.995784738374961 0.0107313783490798 0.0392576261348017 0.355062263899986 0.821015072427029 0.659174016534222 0.799120423633693 0.835457215753237 0.997005122629175 0.00525618700215645 0.019515342591319 0.211460198986405 0.690819728913393 0.485086938182459 0.65960188161127 0.712083166105046 0.993870947215935 0.0155887485084009 0.0562921780534276 0.445576210156453 0.870065658812948 0.738447519281742 0.85309760763917 0.881123019392798 0.997946496235802 0.0247977667357725 0.0874115217194287 0.563417120948109 0.914912048771551 0.819286088313562 0.903148549017211 0.922492972182105 0.998720180068686 0.0251662337265544 0.088625807363465 0.567134513742908 0.916082324627334 0.821514999473123 0.904463722241015 0.923567692576369 0.998739370587423 0.00541592512461972 0.0200996674345494 0.216522540145643 0.6972111996625 0.492607663901308 0.666326989136236 0.71821437094612 0.994051592639739 0.0243380142732982 0.085893151234287 0.558692318699451 0.91340656378017 0.816428143823085 0.901457346760712 0.921110052872251 0.998695421464113 0.0261155915567322 0.0917437841772431 0.57643929228127 0.918958058152183 0.827019488033861 0.907697490967314 0.92620757634121 0.998786323174593 0.011201856953733 0.0409269954678286 0.365058011810863 0.827301674706162 0.668852304642229 0.805994326492358 0.841334588126262 0.99713190745541 0.0138772706997903 0.0503404228859853 0.416636771805773 0.856129153699854 0.715017838907771 0.837680673828585 0.868192838275495 0.997689822348138 0.00797971892755083 0.0294089252043649 0.289892319680962 0.772800668657665 0.589178180880547 0.746826823374523 0.790138764278098 0.995965403227947 0.0229327641803817 0.0812296776000998 0.543624906612052 0.908465830560546 0.807122564370855 0.895912523697132 0.91656870757487 0.998613600321743 0.023330824924836 0.0825541430629066 0.547991984592063 0.909920222195715 0.809850165770639 0.897543880562475 0.917905986435431 0.998637776700197 0.0138679339487 0.0503078049580879 0.416470898401649 0.856045067935714 0.714878746601337 0.837587851245864 0.868114717027142 0.997688248751994 0.00854851079661593 0.0314567485416958 0.304389945154564 0.784759423204576 0.605872831849408 0.759727663556854 0.801419422810514 0.996234993547327 0.00982302327393282 0.0360225969386771 0.334874154091438 0.807504992560801 0.638821938514413 0.784391703325836 0.822801975125596 0.996726092492546 0.00293707007585692 0.0109742576062906 0.130055504869185 0.554688434300463 0.344344711753211 0.519290063067057 0.579616926472373 0.989059090453481 0.0267340654502466 0.093766834023972 0.582298110160979 0.920730579024891 0.830431810830698 0.909692095860241 0.927833989971541 0.998815119503115 0.026664751483087 0.093540426429356 0.581649207919656 0.920535685231912 0.83005588392688 0.909472730960314 0.927655188550782 0.998811958608784 0.0125840004434456 0.045806874950795 0.392758430183051 0.843482131508222 0.694394289490671 0.823745800027636 0.856428440917481 0.997449676010747 0.0268861132215007 0.0942632007342829 0.58371484211359 0.921154865168402 0.831250835512553 0.910169700623759 0.928223219369883 0.998821996251933
282321 0.00113210870967961 0.0611798072362454 0.103519830880254 0.84168437812889 0.680632438393903 0.548539418887845 0.784489761134865 0.998435742079034 0.00196968816526165 0.101910507117884 0.167412030251657 0.902511460342047 0.787732595181921 0.679048643761837 0.863734143289228 0.999101073871531 0.00560847481229006 0.244878134861843 0.364931162314038 0.963578783080701 0.913833590603883 0.858083115144787 0.947683730008641 0.999685265570804 0.00432881772849105 0.199984879584003 0.3069760010846 0.953257549723771 0.891009820814618 0.823346798731181 0.933170480694515 0.999591739260109 0.00211454037917023 0.108605282127107 0.177559046561857 0.908591235673306 0.799379260877654 0.694344710484367 0.871888949539697 0.99916272281662 0.00499740379441547 0.22407186599198 0.338497005409291 0.959282520534801 0.904252443311317 0.843365423783801 0.941626067483492 0.999646577188869 0.000668766294965928 0.0370521396085106 0.0638296669231578 0.758403770986192 0.557201807993348 0.417730891430636 0.682472697720921 0.997353617758442 0.000942907531991841 0.0514723949403451 0.0877220484248799 0.815741219188231 0.639598347779349 0.502928120709053 0.751936410168344 0.998122096832027 0.00282467517894506 0.140059063307597 0.223965373316509 0.930008618456475 0.84193374499428 0.752274195560685 0.90096850680654 0.999373531592655 0.00539032068751181 0.237576633332414 0.355736399743688 0.962152552317411 0.910640022803706 0.853155309411525 0.94567015474949 0.999672460163624 0.0051042166193412 0.227789140252085 0.343272751576209 0.960104705582207 0.906077023302083 0.846152870398182 0.942783514237871 0.999654007626247 0.00193094111706668 0.10010294868064 0.164655690573751 0.900745903430615 0.784384957655807 0.674694803997333 0.861374182633844 0.999083016628584 0.00436197233335512 0.201213735120291 0.308608682415306 0.953597818215199 0.891751773755579 0.824458621049956 0.933646797562284 0.999594854608653 0.00537212098482759 0.236961259005437 0.354957456658786 0.962028532702828 0.910362931151722 0.852728793729835 0.945495184739537 0.99967134487519 0.00157041243117202 0.0829357277066219 0.138117068014735 0.88064050850531 0.74732100323571 0.627724276860791 0.834756547775819 0.99887233001049 0.00110531965777818 0.0598172024290907 0.101315990786776 0.83846353666387 0.675398695111021 0.542595709207916 0.78040890278566 0.998397847822067 0.00476477770216165 0.215853742744556 0.32785543388666 0.957369797112659 0.900024069328649 0.836933069855927 0.93893672047365 0.999629242138948 0.00364967929504224 0.173973209447132 0.271775686638125 0.945002266229144 0.873222924941309 0.797032886573751 0.921659128711853 0.999515476098004 0.00197495127497206 0.102155483154202 0.167785044726818 0.902746456987827 0.788179330880205 0.679631088542461 0.864048532398887 0.999103472023928 0.0025079315245129 0.126302747232116 0.203922206256793 0.921836788385786 0.825409211774203 0.729389176060412 0.889807836503034 0.99929424252977 0.00394198719388238 0.185369001640492 0.287349269929576 0.948886203470208 0.881540491217851 0.809257229950128 0.927064325922312 0.999551520154953 0.00383704112170762 0.181313211418959 0.281834143885182 0.947556275090604 0.878682328687187 0.805040740227228 0.925211365846145 0.999539211010513 0.00172647806851295 0.0904452878792946 0.149806917816185 0.89026113056634 0.764817691378522 0.649619665664444 0.847434798471312 0.998974321780724 0.00175463166494773 0.0917871537194358 0.151882421195817 0.891834182141181 0.767719746966717 0.653298836668162 0.849517976693552 0.998990790923106 0.00129402512616362 0.0693337409600829 0.116615819094786 0.858714297291547 0.708996948689815 0.581420837814791 0.806255876298766 0.998631425356085 0.00243199290059621 0.12294036985807 0.198964040176964 0.919586769936431 0.820922640943963 0.723262399802332 0.886749097406586 0.99927216602866 0.00205122929259567 0.105691252495359 0.173154280747956 0.90602961338272 0.794449487240691 0.68784183608628 0.86844770822322 0.999136847891885 0.000594144989549388 0.0330521124824709 0.0571102736896007 0.736054614675383 0.527828067024377 0.389246349486453 0.656282844336018 0.997022014901652 0.00141132058547732 0.0751543142403952 0.125868890138929 0.868930776884047 0.72659264327176 0.602404620235025 0.819468178816034 0.9987451726461 0.00140987455866446 0.0750829928035183 0.125755984801445 0.868813817067569 0.726388662849091 0.602158718529055 0.819316258949404 0.998743885442206 0.00539370285793452 0.23769088551765 0.355880951751115 0.962175510985268 0.910691329026119 0.853234301272147 0.945702547573809 0.999672666595963 0.00271531449618156 0.135357727955935 0.217158806721932 0.92738696607783 0.83659274216664 0.744821846215512 0.897379131714378 0.999348245275534 0.00189142783414266 0.0982522819376522 0.161826207368642 0.898878482719238 0.780860880015197 0.670131871752809 0.858882054347694 0.999063841095456 0.0049623782003032 0.222845284565168 0.336916030686106 0.959005524577007 0.90363868985059 0.842429387720586 0.94123631484589 0.999644071013786 0.00312574365635547 0.152746704148173 0.242113893381297 0.936338826784707 0.854987618312695 0.770716113741629 0.909670077264086 0.999434009074901 0.00129935733624955 0.0695999014546312 0.117040661036418 0.859213112990744 0.709845743129998 0.582422581955261 0.806898250830721 0.998637041227577 0.00533330952736042 0.235645705090064 0.353290123489114 0.961761338378447 0.90976628064047 0.851810960868986 0.94511828696538 0.9996689410707 0.00524640437968809 0.232683827708901 0.349525731741876 0.961149270357329 0.908401217524556 0.849713977385596 0.94425526224068 0.999663429628256 0.000663079245919572 0.0367484333933283 0.0633209056219419 0.756834481233102 0.555092290592581 0.415653743041677 0.680617900152378 0.997330965893967 0.00501421312718256 0.224659178346432 0.339253105199178 0.959414137075183 0.90454424042003 0.843810727326242 0.941811295347152 0.999647767512482 0.00519836475154637 0.23103690551959 0.34742625952381 0.960802493049205 0.907628865355376 0.848529292628765 0.943766513320816 0.999660303939723 0.00480248804142086 0.217197498392077 0.329603358629811 0.957691912617068 0.900734563784813 0.838011232163208 0.939389299208122 0.999632166284594 0.00351234649935044 0.16851076995984 0.264224704575534 0.942967070585999 0.868900023049417 0.790734616640181 0.918834310890945 0.999496471385061 0.00347348040064311 0.166951998573133 0.262059597170744 0.942363569102658 0.867622797067652 0.78888090144513 0.917997652395442 0.99949082023109 0.00387069471298942 0.18261810084469 0.283611855222182 0.94799019490674 0.87961371138041 0.80641292771958 0.925815693193612 0.999543230915452 0.00382410823354398 0.180810664307161 0.281148662394249 0.947387597968244 0.878320575738578 0.804508252836364 0.924976510060598 0.999537647372546 0.00505745528741694 0.226166057869214 0.341190376105181 0.959748864151278 0.905286826478418 0.844944792435282 0.942282466021446 0.999650793284328 0.0044267944791163 0.203605690466759 0.31177900427158 0.954249045672326 0.893173740050497 0.826592666285768 0.934558810695063 0.999600810819599 0.00349837670890077 0.167951152811569 0.263447936444046 0.942751606765209 0.868443780567456 0.790072071458509 0.918535552681807 0.999494454617063 0.00326693295691279 0.15857120589365 0.25033923707796 0.938930195000373 0.860396718364761 0.778454095938814 0.913246433795567 0.999458533307818 0.000442994437748815 0.0248489589232208 0.0432029423053238 0.675209952664342 0.454553283860251 0.322086697863047 0.587358301406099 0.99600937387105 0.00148562896347268 0.0788049064121767 0.131632304536896 0.874673095406329 0.736681235993745 0.614645332882349 0.826945941340084 0.998807950541711 0.0058431616222362 0.252581892786925 0.374538445102673 0.964998377894714 0.917025147638239 0.863030132078723 0.949690521468584 0.999697974133443 0.00484752357359682 0.218796387855311 0.331679113384748 0.958070308900178 0.901570019827843 0.839280397111385 0.939921121824565 0.999635598854064 0.00456133198735055 0.208525703356026 0.318268334066766 0.955544223635732 0.896009497845788 0.830861157723879 0.936374239149735 0.999612632766251 0.00561801907547343 0.24519445691904 0.36532753616257 0.963638744304515 0.913968136617258 0.858291214396882 0.947768441201749 0.999685803109287 0.00512401712677454 0.228474410105909 0.344150604439515 0.960253503115565 0.906407684766222 0.846658795210634 0.942993078799093 0.999655351025117 0.00540601412710128 0.238106486710296 0.356406589217087 0.962258848285813 0.910877592668369 0.853521123817954 0.945820135425145 0.999673415839346 0.00085547949997489 0.0469198200285445 0.0802345083014406 0.800650089946799 0.616856704091408 0.478592849604297 0.733327882576135 0.997930395895749 0.000193003171481418 0.010977415086654 0.0192882331945594 0.475206365337705 0.266316821116077 0.171462244500794 0.382713806639729 0.990885278063982 0.00352262711324122 0.16892213145143 0.264795310062549 0.943124604914927 0.869233771808561 0.791219541949541 0.919052781684965 0.999497945347833 0.00353535652884905 0.169430925717223 0.26550062262593 0.943318465968958 0.869644680425799 0.791816883067863 0.919321673284832 0.99949975853024 0.00323013425270228 0.157060715292158 0.248212462548451 0.938275272530583 0.859026041622296 0.776487878731566 0.912341789204098 0.999452347920126 0.000573664426172809 0.0319485515133139 0.0552493433579194 0.729179332702296 0.519072777517204 0.380935234216891 0.648322454021835 0.996915961852381 0.00455537715656561 0.208309194416291 0.317983659382062 0.955488442902885 0.895887155285852 0.830676653659914 0.936296008535711 0.999612124273255 0.00141447265633868 0.0753097443760404 0.126114902973208 0.869185007429573 0.727036232537863 0.602939590826436 0.819798453766187 0.998747969402652 0.00237906643968259 0.120581875043398 0.195472149228745 0.917940633327544 0.817657245803543 0.718826151860314 0.884515161416624 0.999255946701459 0.00442956794879391 0.203707719668735 0.311914009831326 0.954276503314588 0.893233751207896 0.826682822409006 0.934597275589819 0.999601061773716 0.0016009044651707 0.0844124880188431 0.140425936231292 0.882650291493543 0.750940751376482 0.632214133282665 0.837396273596135 0.998893818450351 0.00557929379607914 0.243909390177504 0.363716243476111 0.963394229591893 0.913419617527233 0.857443081010827 0.947423027941274 0.99968361067524 0.00150113758014892 0.0795632435769516 0.132825698985417 0.875808764599137 0.738693775860447 0.6171058052932 0.828429263433319 0.998820269666837 0.00143180460659643 0.0761634761585895 0.127465184490666 0.870565510540328 0.729449908074302 0.605855702806644 0.821593161523871 0.998763127889605 0.00557453849364259 0.243751294556421 0.36351782796644 0.96336397864169 0.913351782087249 0.857338237981634 0.947380299309508 0.999683339354282 0.00529580597206815 0.234370265121747 0.351670892830043 0.961499571569306 0.909182186865136 0.850913192830535 0.944749133489789 0.999666584810311 0.00518097152733674 0.230438915797954 0.346662829438849 0.960675415882846 0.90734602484094 0.848095775808151 0.943587448790925 0.999659157965476 0.00218688439840623 0.111912358442573 0.182535832618626 0.911352897707163 0.804731344076412 0.701452363388219 0.875607659068033 0.999190456889118 0.00395085981737282 0.185710094195914 0.287811715902324 0.948995568411161 0.881775998314954 0.809605404708366 0.92721680037804 0.999552530859808 0.00223360377660805 0.114035294062554 0.185718308753926 0.913049580344934 0.808038894802933 0.705869898500622 0.877896833222296 0.999207413433053 0.0037257489566712 0.176968759429944 0.275892786020368 0.946068501902758 0.875497401263173 0.800361764268466 0.923141108632544 0.999525400283474 0.00295871550213661 0.14575346701582 0.232150227551363 0.932975330963027 0.84802361250913 0.760837151195759 0.905040453226515 0.999401976211209 0.00187076293044621 0.0972814325659621 0.160338869148056 0.897873645654437 0.77897167788964 0.667694314199331 0.857542763575585 0.999053490265871 0.00281525891547147 0.139656237120149 0.223383910796871 0.929790336252511 0.841487600414785 0.751649633738243 0.900669330333648 0.999371431614191 0.00367764689864696 0.175077024856396 0.273294727968039 0.945399122411983 0.874068708935846 0.798269541111611 0.922210560311998 0.999519172502558 0.0039816672553163 0.186892265008194 0.289412830657551 0.949371712337085 0.882586535244367 0.810804574445969 0.927741327441315 0.999556005261886 0.000910658248529574 0.0497980809051083 0.0849742255750122 0.810447905469463 0.631530541376979 0.494220208718684 0.745382259616887 0.998055661012975 0.00373946272724971 0.177506532966254 0.276630131670628 0.946256355734802 0.875898823220622 0.800950361330233 0.923402357165047 0.999527146470806 0.000438287046406048 0.0245912869119864 0.0427632943203075 0.672861711859568 0.451904702648937 0.319757486080404 0.58476550176593 0.995966666784304 0.000758924256836816 0.0418418572993818 0.0718227244697945 0.780829286500204 0.588161649771941 0.448795695805213 0.709244220139356 0.997667476752433 0.00202035808839679 0.104263552463905 0.170989514865419 0.904727868275612 0.791956976000925 0.684569865074988 0.866701945716111 0.999123643343749 0.00451502968487805 0.206839161765849 0.316048631156171 0.955106794602957 0.895050607959648 0.829415907036615 0.935760865185111 0.999608643616354 0.00486066510890034 0.219261746611544 0.332282441000235 0.958179460297037 0.901811179003252 0.839647025746994 0.94007456405214 0.999636588506403 0.00439989148187701 0.20261466565545 0.310466718346183 0.953980989766443 0.892588121764691 0.825713274854596 0.934183346259477 0.999598360121586 0.00205204670267793 0.105728994597281 0.173211447770861 0.906063598924577 0.794514674840327 0.687927552087665 0.8684933129018 0.999137192128421 0.00434929329201122 0.20074423045949 0.307985206007785 0.953468276126262 0.891469225005083 0.824035083953246 0.933465443878887 0.999593668838139 0.0039409169243083 0.185327838087125 0.287293446859153 0.948872979633266 0.88151201977793 0.809215145335587 0.927045890525071 0.999551397930155 0.00116891508619574 0.0630456258893307 0.106530383520927 0.845905986257448 0.68755441175142 0.556458682638433 0.789855724784263 0.99848497798641 0.00382126713885767 0.180700183925572 0.280997902978723 0.947350398129863 0.878240817960805 0.804390888039503 0.924924720058265 0.999537302455532 0.00458292626687032 0.209309869094367 0.319298701113394 0.955745342001181 0.896450764854856 0.831526892117459 0.936656333640442 0.999614465657747 0.00132539404094312 0.0708973965038555 0.119109335631616 0.861599127779952 0.713920337443741 0.587246087823973 0.809974796651251 0.998663814885346 0.00141596302967827 0.0753832175570315 0.126231175966417 0.869304871087053 0.727245472157134 0.60319203774698 0.81995419585572 0.998749287444854 0.00472516595264962 0.214437366094448 0.326009677395588 0.957026142307211 0.899266774094763 0.835785070287481 0.938454023755116 0.99962612030942 0.00404655758172779 0.189371337584183 0.292762170546486 0.950146192990524 0.884258102494518 0.81328187458458 0.92882188852481 0.99956315047131 0.00428958839772433 0.198526081761779 0.305034327021165 0.952848463690252 0.890118745006029 0.822013032998717 0.932598024619718 0.999587990928649 0.00143937897489338 0.0765360865086408 0.128053986662228 0.871159722429651 0.730491401008986 0.607116719903984 0.822366323253069 0.998769637929691
282341 0.00181602963544204 0.0172567517001129 0.0961648185887778 0.824665447238468 0.352979885733627 0.685447590638009 0.81529867715118 0.994005474458733 0.00295136819817505 0.0277766421471494 0.147564883232703 0.884426857413358 0.470232246109981 0.780001591413912 0.877779516121093 0.99630712537291 0.00873349213429925 0.0783718125314687 0.340039866429312 0.957942450003732 0.725418492153086 0.913440659194389 0.955309795830482 0.998756229135672 0.00678361300740539 0.061844176117756 0.285419191049876 0.946400606720912 0.671919600037246 0.891074864861265 0.943088396538456 0.998396148746442 0.00755785957585398 0.0684695272916435 0.308129397233919 0.95166173724445 0.695452999384685 0.901199647653119 0.948657004370258 0.998561335580015 0.00871536964097472 0.0782205892921784 0.339569768406637 0.957857944152729 0.725000900762794 0.913274831472721 0.955220247485748 0.998753623339443 0.0047778367583081 0.044283992633235 0.21920991457663 0.925434732813218 0.590090759039938 0.851855432341678 0.920935160400713 0.997719785541567 0.00272041655175159 0.0256530352779848 0.137579079109447 0.875808286002529 0.449936453656446 0.765659109678228 0.868738806242586 0.99599394785681 0.00454148225646574 0.042176132310234 0.210610659033671 0.921840233085776 0.577707305291125 0.845306864297567 0.917143174181764 0.997600831633273 0.00572857908226737 0.0526799469041629 0.252025021724195 0.937087052511263 0.633387271634191 0.873433444023699 0.933239904053713 0.998099314858159 0.0105428558869106 0.0932512940788444 0.38390490842154 0.964968875707643 0.761625264416406 0.927337917868007 0.962758952136271 0.998971344084954 0.00521844674342923 0.048191426949591 0.234760715230585 0.931326308890664 0.611351161983769 0.862698137075633 0.927154273269467 0.997912831779454 0.00989942823412722 0.0880091677781746 0.368972350985912 0.962753426638478 0.749883146456322 0.922932668689613 0.960409476473825 0.998903846779628 0.00563543748795855 0.0518632377363402 0.248929917770982 0.93610806513007 0.629550647200273 0.871599664615933 0.932205382287133 0.998067780696457 0.000855512917980093 0.00819653949502525 0.0476862283956437 0.688821061941846 0.204299664133648 0.506312876939581 0.675056700774286 0.987348253949181 0.00374374925179884 0.0350001247480858 0.180167162133237 0.90667110318162 0.529815028657251 0.818213355818543 0.901160187808112 0.997088770053113 0.00957128489375232 0.0853149683078437 0.361082498782015 0.961513329590435 0.743444338747135 0.920476280716244 0.959094655099798 0.998865933399451 0.00856406851565497 0.0769563332946104 0.335619399506432 0.957139067442428 0.721464917980826 0.91186541433247 0.954458515138844 0.998731438224603 0.00358303912609001 0.0335428293906293 0.173753878488194 0.902877380890792 0.518832148295201 0.811571197407301 0.897167859489889 0.996958100607822 0.00241321632284167 0.0228154377621945 0.123935640207131 0.862141093250633 0.420417433742277 0.743421328873128 0.854422940963381 0.995484898812131 0.00721536781791998 0.065549075188555 0.298259654303048 0.949466622669977 0.68546845497396 0.896961085577251 0.946333135042157 0.998492630188352 0.00789682250941485 0.0713439377094313 0.317634282618938 0.953655517081832 0.704735719300337 0.905067179922577 0.950768307234313 0.998623473385235 0.00803621657154365 0.072521427206125 0.321469524941317 0.95442886943201 0.708392684104527 0.906571895562672 0.951587392756577 0.998647507749367 0.00745487389939642 0.0675930703835144 0.305190213009474 0.951021836147793 0.692517268366479 0.899961951703089 0.947979500971763 0.998541338946843 0.0105545618107584 0.0933461691123292 0.384170210060056 0.965006768179218 0.761828821453824 0.927413453127979 0.962799142883963 0.998972495924957 0.0100635860765844 0.0893516941407894 0.372848589133429 0.963344576428474 0.752985986653923 0.924106002729798 0.961036322107793 0.998921886605923 0.00257830461042492 0.0243421863643284 0.131319736760322 0.869837791372673 0.436661376237769 0.755869301063937 0.862481812592664 0.995773474268819 0.00215929956480686 0.0204588403764488 0.112335074442784 0.848355030532421 0.393531646563272 0.721596894962829 0.840008284677288 0.994955358699448 0.00253420959372453 0.0239348101350856 0.129359420306308 0.867867155735676 0.432411900670241 0.752663831837657 0.860417679791637 0.995700060043425 0.0111858837610616 0.0984369992203047 0.398156523812893 0.966936828545868 0.772321247714227 0.931269303399545 0.96484652979426 0.999031049211398 0.00307555723712109 0.0289151461263465 0.152841376438425 0.888585958531545 0.480542283452541 0.787013639878332 0.882145956728804 0.996456152684609 0.0031613258707612 0.0297000404774942 0.156448262828464 0.891288392934213 0.487432963415935 0.791601980443909 0.88498437944381 0.996552263456243 0.0115204590788097 0.101114432674891 0.405321128890813 0.967876712002401 0.777520535137806 0.933153009143978 0.965843734974769 0.999059480891351 0.00752563907109889 0.0681954731495704 0.307212443469515 0.951463325740854 0.694540493539407 0.900815694538736 0.948446927617678 0.998555138097489 0.00788241139385394 0.0712220524893439 0.31723536753217 0.953574077761574 0.704352468901355 0.904908871912093 0.950682056713073 0.998620940200023 0.00328341725264647 0.0308153813418466 0.161531048425535 0.894917442864583 0.496934277665351 0.797803866440923 0.888797616130416 0.99668044457683 0.010291625418914 0.0912108495476898 0.378156981742137 0.964135609926792 0.757172329917013 0.925678486265332 0.961875196968545 0.998945992595241 0.0103790207674437 0.0919215806316376 0.380168302607547 0.964429888609363 0.75873985957053 0.926264184764153 0.962187295639702 0.998954950661245 0.0028430890863559 0.0267820440025405 0.142911525276952 0.880539596536657 0.460905392004088 0.773501513213663 0.873700602497976 0.996166606577718 0.006234933898584 0.0570980532715818 0.268424392461314 0.941927389440608 0.65293960932926 0.882557333716937 0.93835675862581 0.99825429266171 0.0114065900427744 0.100204781304778 0.402901418270864 0.967562819249643 0.775777487607192 0.932523468522362 0.965510684862006 0.999049991530318 0.00857521671900166 0.0770495916410581 0.335912042168437 0.957192864211186 0.721728520097464 0.911970809919616 0.954515516509883 0.998733099555672 0.00831383394320573 0.0748586235507616 0.328983910817707 0.955895259758644 0.715415417581859 0.909432101432287 0.953140727210143 0.998692976838812 0.00995937892701138 0.0884998674096225 0.370393351418896 0.962971489844504 0.751025183249121 0.923365308533695 0.960640701515936 0.998910503809153 0.00993414380497995 0.0882933737122437 0.369795967634934 0.962880008958649 0.750545720879502 0.923183783914904 0.960543698233768 0.998907711438694 0.00885510847116794 0.0793855010771674 0.34317780541052 0.958500976948705 0.72818876701212 0.914537448061997 0.95590167514382 0.998773440486772 0.00695226143126965 0.0632944599078947 0.290489020931957 0.947641161956208 0.67734715099672 0.893451768282196 0.944401109053918 0.998435259511653 0.0056055299632847 0.051600728269481 0.247930771555455 0.935787259987447 0.628301782801582 0.870999594134255 0.931866407789684 0.998057433323497 0.0044345467296355 0.0412197304482464 0.206658859578877 0.920098157368494 0.571857372138116 0.842151055729394 0.915306025844933 0.997542856480711 0.00551674257093054 0.0508206444645473 0.244949210240656 0.934815728021659 0.624544587170674 0.869184859569427 0.930839937987701 0.998026055147422 0.00375037670346895 0.0350601372159619 0.180429543855678 0.906821223136746 0.530257266588853 0.818477273942601 0.901318207304581 0.997093918938154 0.0067235523230385 0.0613267214157066 0.283596555188895 0.945944597960132 0.669942786927532 0.890202768129258 0.942605917338998 0.998381747226449 0.006448089306245 0.0589469359474731 0.275119572971738 0.943750487899278 0.660565712278388 0.886018722538213 0.940284845014669 0.998312264814677 0.00799176384231637 0.0721462146128193 0.320251040804045 0.954185042104181 0.70723624465927 0.906097203140075 0.951329137456907 0.998639934126313 0.0081616155686405 0.0735784309351194 0.324883967018409 0.955103028122334 0.711606793193597 0.907885700305939 0.952301486201277 0.998668428546014 0.0108618320833082 0.0958302734830579 0.391055539848962 0.965973207842546 0.767052057532246 0.929342120653768 0.963824266912598 0.999001843718362 0.00854720015134239 0.0768151920927406 0.335176123259791 0.957057412204096 0.721065121620855 0.911705463918552 0.95437199657183 0.998728916232695 0.00653069229704081 0.0596616883762637 0.277682051111683 0.944426778014244 0.663432519256184 0.887306239748591 0.941000197789095 0.998333714752112 0.00673872057895809 0.0614574519590746 0.284057715917999 0.946060487988051 0.670444251158415 0.890424320532722 0.942728531838916 0.998385408503945 0.00150135034644597 0.0143048668681535 0.0808252893829525 0.795382221875636 0.310759883464649 0.642979231468168 0.784859193845015 0.992755869330891 0.00211585135441348 0.0200545794440863 0.110319828011287 0.845715796059994 0.388680698300986 0.717486219754305 0.837251651161169 0.994852079151615 0.00335386166569414 0.0314578701305208 0.16443650881076 0.89690356571779 0.502258816773146 0.801217784972222 0.890885304240727 0.996750170772157 0.00506357067391626 0.0468212019414049 0.229364088286424 0.929363961295828 0.604131964741727 0.859071488663257 0.925082299891893 0.997848796116452 0.00617242235310338 0.0565546085089343 0.266437949159651 0.941370264372442 0.650638349883812 0.881502290566158 0.937767641585518 0.998236533364619 0.00812382220211747 0.0732600915502842 0.323858438134146 0.954901938303292 0.710645507897815 0.907493611097966 0.952088477956037 0.998662191235831 0.00950094975467724 0.0847356465686576 0.359366313178092 0.961236811950808 0.742021419838514 0.919929474650564 0.958801504442936 0.998857466504207 0.00369124052894523 0.034524415448397 0.178082505094983 0.905464469078293 0.526281772515227 0.816095039747505 0.89989017099579 0.997047324271649 0.00558361969615794 0.0514083314618712 0.247197146064137 0.935550198263354 0.627381554966312 0.870556433528352 0.931615928782164 0.998049782621602 0.00457329927527781 0.0424603663496543 0.211779030410151 0.922344061790393 0.579417366958987 0.846221739626802 0.91767457679685 0.997617559151295 0.0111435520187077 0.0980972326252115 0.397238059575293 0.966814023759987 0.771646302342062 0.931023470945285 0.96471624442853 0.999027330376211 0.00581332298722735 0.0534219323500023 0.254819487340755 0.937952219242071 0.636810190511597 0.875057251338851 0.934154258567287 0.998127129604438 0.00468057102503047 0.0434175591032058 0.215693402304767 0.923996107470734 0.585082968542348 0.849228485585082 0.919417281782382 0.997672284340698 0.010968303518054 0.0966882199954102 0.393406557908404 0.966295884704305 0.768809634619632 0.929986993602984 0.964166566278468 0.999011629731048 0.0114242583451931 0.100346032777905 0.403278121895566 0.967611920596889 0.776049706241547 0.932621916650958 0.96556278203838 0.99905147631829 0.00693663900176235 0.0631602833914499 0.290022340140031 0.947528646625133 0.676851862221206 0.893235923387512 0.944282040463598 0.998431716357545 0.0047340299867277 0.0438939396294424 0.217629965144609 0.924793565192338 0.587850260687434 0.850683657888469 0.920258635945033 0.997698632867533 0.0109240101696955 0.0963314797460308 0.392430654484524 0.966162385319785 0.768081648118942 0.92972013748077 0.964024946827939 0.999007581785486 0.00963548897344419 0.085843222837194 0.362641289020393 0.96176235505442 0.744729761418358 0.920969008830327 0.959358668947382 0.99887355444783 0.00775412002249668 0.0701357442228766 0.313663976206752 0.952836376293153 0.700896815925604 0.903476161302278 0.949900815767471 0.998597974718318 0.0081220315339104 0.0732450036480149 0.323809772702919 0.954892366245993 0.710599804519409 0.907474951625292 0.952078338710418 0.998661894270666 0.00569476852384317 0.0523836251118927 0.250904380421776 0.936735145306255 0.632003710102963 0.872773826798901 0.932868019219008 0.998087986934342 0.0113014887640995 0.0993637228768664 0.400650981158234 0.967267668151632 0.774144601345765 0.931931918373788 0.965197532707014 0.999041063298716 0.0041615031185519 0.0387699545543235 0.196390694126287 0.915278435229238 0.556164455187745 0.833480457165352 0.910225443905394 0.997381344872534 0.00722321230241386 0.065616147953968 0.298488785090743 0.949519110790034 0.685704383316806 0.897062197603501 0.946388694084675 0.998494276622543 0.00204624338858155 0.019406294356703 0.107072447564777 0.841291040768265 0.380746097203303 0.710642185876143 0.8326321900283 0.994677522784716 0.00218960958942749 0.0207406813282352 0.113735641901093 0.850143488052352 0.396870639521191 0.724394637137478 0.841876833466441 0.995024992912051 0.00145315052813895 0.013851321094447 0.0784304837237289 0.790012342182091 0.303804014834734 0.635442945693152 0.779289785125853 0.992517026859365 0.00445798081433846 0.0414294642299083 0.207528174279583 0.920486499222985 0.573153056046462 0.842853535426314 0.915715525058163 0.997555798668699 0.00495807985893746 0.0458858839819528 0.225645469502556 0.927962237530906 0.5990605751849 0.856490256379196 0.923602594086246 0.99780289406138 0.0052702934924746 0.048649342713959 0.236550829432288 0.931959225230782 0.613709898918884 0.863871100259482 0.927822660372308 0.997933429446345 0.0085909881159906 0.0771814959042548 0.336325615784825 0.957268742464122 0.722100597827195 0.912119487578886 0.954595915411105 0.99873544249059 0.00636656599143282 0.0582405764318577 0.272573121389206 0.943066816761529 0.657688565462811 0.884719076957739 0.939561749090167 0.998290550442012 0.00690068876884515 0.0628513872588418 0.288946137912887 0.947267894778229 0.675706370433595 0.892735911347071 0.944006108305837 0.998423502035659 0.00595548180990899 0.0546642972811118 0.259461685780113 0.939351624238563 0.642412103331178 0.877690193254962 0.935633443266436 0.998172014693484 0.00840938721543564 0.0756606433574145 0.33153289132063 0.956378565619446 0.717755844392579 0.910376819978054 0.953652754101793 0.998707933296346 0.0087767959710471 0.0787329831368379 0.341160533026235 0.958143023827052 0.726411273943516 0.913834373659965 0.955522341923479 0.998762412182135 0.00362588584086124 0.033931741126083 0.175473301647887 0.903918527680501 0.521809780884223 0.813388837052768 0.898263315216848 0.996994067234794 0.0042457608746952 0.0395271149712883 0.199586957533442 0.916826348065381 0.561127510196368 0.836255499701428 0.91185678715017 0.997433395702505 0.00417409951149205 0.0388832164981636 0.196870117548966 0.915513481412012 0.556913493981757 0.833901255805761 0.910473137567141 0.997389259627677 0.0014396758093721 0.0137244612254907 0.0777588009468032 0.788460454656347 0.301834375221667 0.633278996065469 0.777680954025266 0.992447417401896 0.00316883508280524 0.029768705539264 0.156762620519682 0.891518789641607 0.488027618210344 0.791994341159204 0.885226416043935 0.996560431302663 0.00652169270613889 0.0595838630823394 0.277403728377298 0.944353881237071 0.663122510539898 0.887167368157513 0.940923087441188 0.9983314041133 0.00580829663216257 0.0533779523945632 0.254654310574903 0.937901564518401 0.636608937298326 0.874962095217301 0.934100721098157 0.99812550244798 0.00542522453254421 0.050015371182614 0.241851671341308 0.93378325096638 0.620592229737618 0.867260443123248 0.929749219420103 0.997992639193506
282361 0.00166662280299049 0.0611376890292583 0.183774705549667 0.965870747473943 0.631570524668326 0.579711580334858 0.777794537218157 0.997541194737785 0.00186730470290452 0.0680115721141311 0.201478045110434 0.969432483808128 0.657654237629427 0.607183221682227 0.796855810021167 0.997805306270127 0.00985661707091358 0.27969820388792 0.573122251459395 0.994109206581578 0.910889263924246 0.891598184251956 0.954280866309365 0.999586813858787 0.00338182127814318 0.116891111523082 0.313965417509255 0.982913119725359 0.777004567855357 0.737095023078324 0.876770259560619 0.998788825134057 0.00390573557144218 0.132659248910075 0.345905179784234 0.98517884086831 0.801047238082106 0.764134431262712 0.891557720280351 0.998951672198173 0.00810830164363683 0.24177404346721 0.524376318073974 0.992835577614839 0.893549606910971 0.871036221155824 0.94487359844829 0.999496880877 0.00802160728523441 0.239792971366203 0.521672815039488 0.992758079739251 0.892514398753039 0.86981397321184 0.944306396438803 0.999491401703255 0.00220790071147169 0.0794564576104502 0.229843579577686 0.974034053719777 0.694394563274213 0.646428004024481 0.82268493436594 0.998143868728279 0.004981300001214 0.163375653824388 0.403052462102056 0.988354164975545 0.83715053171487 0.805308134252486 0.913019816432853 0.999178728508829 0.0104200199219911 0.29115027686324 0.586801012846225 0.994429096105405 0.91534343098423 0.896907476144348 0.956669294724125 0.999609368112709 0.00877463743508986 0.256673826276879 0.544192298629049 0.993380452132108 0.900891694446018 0.879722083651056 0.948878297300486 0.999535381583767 0.00250267704527573 0.0891432637530618 0.25282906506142 0.977028794659328 0.720382510652251 0.674583373794441 0.840272822568941 0.998362617055488 0.00701325753438228 0.2159937740605 0.487850668681286 0.991717127632781 0.878823214767233 0.853705235381428 0.936744760092699 0.999417728229728 0.00143916334437079 0.0532263989109975 0.162744878512294 0.960680071968974 0.596762891125985 0.543545483841571 0.751362974375816 0.997153040552911 0.000106006841715436 0.00411844253694222 0.0140970442429639 0.64250706501897 0.0981764380605578 0.0805406778032276 0.181866442393813 0.962637339797981 0.00212902475972252 0.0768304174216388 0.223453733520475 0.973095879213329 0.686603602929302 0.638051602185408 0.817304056540816 0.998075083411585 0.0101333916707455 0.285368341536252 0.579951429792289 0.994270773253578 0.913133857885666 0.894272296583923 0.955485889995597 0.999598207027478 0.0052413425711446 0.170487693908706 0.415417387376314 0.98892842178409 0.844003858453601 0.813202498704029 0.916996846025806 0.999219646883325 0.00293227648973391 0.10291086785747 0.283994803123855 0.980336341019301 0.75123477688507 0.708443781631375 0.860459093593315 0.998602771198462 0.00431326337307278 0.144551473415565 0.368785683874241 0.986565785247423 0.816454764646544 0.781621287995439 0.900823655204791 0.999051014814516 0.00663929182542635 0.206797105403324 0.474078157642592 0.991251400697555 0.872823749351016 0.84667913717513 0.933395654391388 0.999384719788737 0.00860067297900015 0.252838708798747 0.53917732147982 0.993246286599242 0.899073413911508 0.877568198928932 0.947889473994931 0.999525905123255 0.0104899792318216 0.292547838772964 0.588439643819566 0.994466432792687 0.915865962596685 0.897531062562046 0.956948744922658 0.99961199970824 0.000452207921772527 0.0173413407524563 0.0575077464227341 0.884652637868679 0.317200345523616 0.272091153995029 0.486810992063038 0.990986609083096 0.0103473739791039 0.289693399174947 0.585085835030941 0.994389794287128 0.914793998555876 0.896251953640029 0.956375289922654 0.999606597810653 0.00960415045947722 0.274449834693414 0.566699761212203 0.993953757958534 0.908739373709406 0.889039571528168 0.953123970385475 0.999575848864564 0.00137848085498771 0.051093831670336 0.156951763725257 0.959017702863913 0.58633976574149 0.532823648797634 0.743216507988624 0.997027906152863 0.000609277305724126 0.0232283373463251 0.0759760763912726 0.911777626998481 0.384999908270084 0.334979148590243 0.56107359167788 0.993295693092802 0.00288685425002549 0.10147435041253 0.280821832346095 0.980032235905004 0.748297243296376 0.705199241322057 0.858568511564848 0.998580753610009 0.00120011771104988 0.0447711429028391 0.139454672799321 0.953203871254866 0.552335965927393 0.498185677978997 0.715859096546707 0.996587089361789 0.00511726288214505 0.167108854611138 0.409581174536088 0.98866161157408 0.840806765268595 0.809516611266571 0.91514531966834 0.999200640953824 0.00392784581220332 0.133312680027 0.347188528493657 0.985261363339312 0.801948882420696 0.765154318560247 0.892104425139104 0.998957590304393 0.00521445164104071 0.169757679025665 0.414162236760344 0.988871663544506 0.843321854858461 0.812415763007141 0.916602429547184 0.99921560457134 0.00191625931025991 0.0696735665843673 0.205681763953607 0.970191530762485 0.663467711983335 0.613349871972451 0.80102065781115 0.997861358789848 0.00931726947455979 0.268395765228149 0.559167332762161 0.993766959031607 0.906168405798027 0.885983257776666 0.951736984436414 0.99956266827135 0.00107565475033799 0.0403103436425101 0.126812424859227 0.94806418730102 0.525103565944169 0.470815206462139 0.69304598344348 0.996193215426269 0.00841063174562576 0.248605250721087 0.533573316031481 0.993093423262461 0.897010061072297 0.875126255747208 0.946765028866405 0.999515105086676 0.00804010766678777 0.240216566970853 0.522252273103891 0.992774756859988 0.892736980949652 0.870076720674197 0.94442840518614 0.999492580858765 0.00254499889350337 0.0905177780065876 0.256018075098458 0.977403097207446 0.723756331337217 0.678262995316512 0.842516303692197 0.99838987014339 0.00507594186353442 0.165977703877133 0.407611975494461 0.988569896399634 0.839712965189212 0.808256847869007 0.914510358867262 0.999194105522703 0.0103455970077152 0.289657690559546 0.585043705301589 0.994388826060286 0.914780470693819 0.896235815840381 0.956368048903294 0.999606529559821 0.0096305242334995 0.27500155139342 0.567379553369868 0.993970375719599 0.908968748633269 0.889312429111187 0.953247528151755 0.999577021196075 0.00513114478360838 0.167488200388638 0.410239833819123 0.988692095801012 0.841170907999291 0.809936148668356 0.915356536674218 0.999202812946393 0.00769581908532994 0.232258012700456 0.511237017510907 0.992451360330864 0.888439129984694 0.865008204260166 0.942067337356323 0.999469708542947 0.00754226687507907 0.228656310185687 0.506161309774957 0.992297679384493 0.886410251586455 0.862619096173821 0.940948932873467 0.999458834553743 0.00844618936326388 0.249400871473441 0.534632029264245 0.993122544220729 0.897402454779135 0.875590463229598 0.946979060210404 0.999517162766806 0.00998954401813672 0.28243220057606 0.576429133598795 0.99418791325343 0.91198142149039 0.89289897715501 0.95486755863545 0.999592364433502 0.00409909500391559 0.13834148295472 0.356962246641027 0.985870797876516 0.808666207087373 0.772765995169807 0.896159873486161 0.999001267447973 0.00240102176653569 0.0858251832883836 0.245057472587189 0.976077116692298 0.711933115407348 0.665392856183813 0.834614511125415 0.998293237663248 0.00996539595267003 0.281937020625926 0.575832139571305 0.994173770225715 0.911784988335334 0.892664969472933 0.954762087894702 0.999591367095034 0.00143995111086418 0.053254022097939 0.162819564586226 0.960700767476453 0.596894757324106 0.543681445749023 0.751465339020658 0.997154595870218 0.00464490747826303 0.153998215620359 0.386269648419906 0.987517111340313 0.82734411039632 0.794055947447611 0.907276036609393 0.999119005457087 0.0075374184186837 0.228542053162437 0.505999351209415 0.992292725678244 0.886344997038601 0.862542293627649 0.940912920973739 0.999458483992688 0.00416090248325455 0.14014260330673 0.360419105465932 0.986078607924643 0.810980612950291 0.775394042304892 0.897550022123331 0.999016149371952 0.00796230768496472 0.23843213076524 0.519806104253827 0.992704105795238 0.891794741354168 0.868964642016438 0.943911714463965 0.999487585224027 0.00953464229300209 0.272991894148471 0.564898064725243 0.993909524082404 0.908129340091997 0.888314038367027 0.952795214903183 0.999572728124123 0.00227972350305602 0.0818350709083045 0.235572105025265 0.974833288820802 0.701160352599776 0.653726170662695 0.827316816858667 0.998202370272257 0.00282682006976982 0.0995688461252163 0.276585193932268 0.979615614947079 0.744307030380015 0.700798984372552 0.855989989958585 0.998550569120268 0.00367048221073871 0.125647048553994 0.331934875417264 0.984240208457022 0.790922215051331 0.752710779471403 0.88537982512271 0.998884293198203 0.00161342571627693 0.0592989824511863 0.17895071151559 0.964783271114899 0.623977987615134 0.571774955782249 0.772128135080751 0.997460195116031 0.00973572529808703 0.277194234379861 0.570070407250446 0.994035771065461 0.90987245138683 0.890387736433676 0.953734032172751 0.999581634280998 0.00189782654690991 0.0690484568139088 0.204104104655537 0.969910186447441 0.66130203566696 0.611050748010555 0.79947263077682 0.997840592158775 0.000286172222047499 0.0110426856168696 0.0371718778144061 0.829138310000915 0.227166170956829 0.1912740233272 0.375080389523987 0.985828860456141 0.00435843980980807 0.1458503248606 0.371225023564452 0.986703778317233 0.818017782931137 0.783402244488219 0.901754665952791 0.999060884642576 0.0074106333052599 0.22554261667931 0.501726738152549 0.992160905551413 0.884611831284944 0.860503278629828 0.939955509524249 0.999449154225608 0.00260525154967837 0.0924677011637302 0.260511973981543 0.97791546692573 0.728421942861104 0.683360813090088 0.845604009075235 0.998427144529966 0.00250636291395539 0.0892631326094503 0.253107875989649 0.977061884145172 0.720679602493772 0.674907167156931 0.840470740699279 0.998365027092903 0.00258643984474324 0.0918597814915754 0.259114698960693 0.977758004005924 0.726982225742055 0.68178656997489 0.844653025403975 0.998415693121275 0.0104671207392785 0.292091784451315 0.587905643742539 0.994454287998212 0.915695933529683 0.897328133768674 0.956857830373759 0.999611143728871 0.0103992083587691 0.290733500794295 0.586311075135723 0.994417892749864 0.915186747251979 0.896720520835286 0.956585469821047 0.999608578432619 0.00927892971100214 0.267579285037314 0.558141126295474 0.993741125118328 0.905813914943069 0.885562138985165 0.951545443793456 0.999560845059331 0.00364093566257936 0.124758568033499 0.330138464538053 0.984113884251193 0.789577613939714 0.751197740176131 0.884554022652868 0.998875215994802 0.0097801185779593 0.278115678667114 0.571196060277602 0.994062947356978 0.910248496136866 0.89083532458083 0.953936335508517 0.999583551171003 0.0103936338463437 0.290621784363295 0.58617964829422 0.994414884282994 0.915144681087066 0.896670329785516 0.956562962277071 0.999608366374905 0.00997620767377672 0.282158807135413 0.576099633750695 0.994180110844712 0.911873043706502 0.89276986572848 0.954809370152158 0.999591814226264 0.0036451990375659 0.124886878205593 0.330398264574639 0.984132236428236 0.789772692914365 0.751417198400684 0.884673911403624 0.998876534850721 0.00514816971550592 0.167952977570068 0.411045642937576 0.988729260121769 0.8416152428095 0.810448174021674 0.915614152544719 0.999205460725363 0.00212343941659172 0.0766439105938028 0.222997273775678 0.973026874424225 0.686036871822709 0.637443433711152 0.816910652282008 0.998070019238757 0.00453994444634375 0.151030356295747 0.380840539447003 0.98723086390325 0.824039371550322 0.790275566246674 0.905326170246979 0.999098560352469 0.00140233926092215 0.0519334027279791 0.159238883763311 0.959687762820673 0.59050128617673 0.537098511881248 0.74648219050783 0.997078393114353 0.00308660596502347 0.10775850592652 0.294571496807556 0.981303974579293 0.760724645150352 0.718955343606801 0.866522608769924 0.998672744724259 0.000358215219166127 0.013785308347098 0.0461015708417573 0.858652732743081 0.268986637047163 0.228440003473179 0.429015159557034 0.988647361666645 0.00841932928660806 0.248800013374183 0.533832719455162 0.993100568936461 0.897106316636043 0.875240119495785 0.946817539885192 0.999515610008725 0.00505655782854748 0.165446044688825 0.406683731081873 0.988526361485105 0.839194690027148 0.807660159191582 0.91420922585548 0.999191002921415 0.00015961387304004 0.00618855619531696 0.0210766985889904 0.73018665652889 0.14083825889301 0.116529252016294 0.250782099732596 0.974871732885384 0.00292774096796191 0.102767628659961 0.283679220089822 0.980306391068298 0.750944530062957 0.708123006300612 0.860272581253962 0.998600603348097 0.00919877031024276 0.265866520907659 0.555980317762467 0.993686421139848 0.905064125392169 0.884671657010256 0.951140073063106 0.999556984069848 0.00813427343361977 0.242365589392254 0.525180382457972 0.99285847507907 0.893855897490213 0.871397966668174 0.945041296991929 0.999498499597366 0.0067300744876639 0.209048792397184 0.477488201137215 0.99136917485406 0.87433368797678 0.84844558703859 0.934240616776546 0.999393069767035 0.00610230117359539 0.193220137631205 0.452974344962981 0.990483770591517 0.863100011338727 0.835333541966453 0.927920712123232 0.999330250953137 0.00942376001262767 0.270654386908509 0.561993234577404 0.993837618053919 0.90713930756653 0.887137007302161 0.95226121551182 0.999567654536767 0.00347253394313093 0.119660981863078 0.319714532671002 0.983353537748059 0.781572904328349 0.742209698214305 0.879611441368812 0.998820534454437 0.00481191586922678 0.158679159051299 0.394716703580978 0.987947133688042 0.832355201736471 0.799799393530901 0.910218967690169 0.999149698928074 0.0033879245570249 0.117078003321315 0.314355240449547 0.982943479042699 0.777317893045123 0.737445475772205 0.876965602974231 0.998791011798559 0.00740241190868439 0.225347338961885 0.501447164980078 0.992152202993349 0.884497632709266 0.860368986216381 0.939892362336242 0.999448538207908 0.000214954069956259 0.00831682124548785 0.0281798636376801 0.784703859346966 0.180846491879395 0.150844383926179 0.310726871330445 0.981220560460335 0.00590276763229392 0.188059898994393 0.444700753012747 0.990163298462228 0.859099959231339 0.830681344512193 0.925651492496401 0.999307487938163 0.00581239010283355 0.185701505532793 0.440871483454326 0.990010975158818 0.857210769468843 0.828487188751482 0.924576286070775 0.999296663667941 0.00338736501847476 0.117060872587622 0.31431952037274 0.982940700227663 0.777289204413912 0.737413385574488 0.876947719902507 0.998790811656451 0.000767326070355987 0.0290831049375916 0.0938486494416743 0.928663081467927 0.440882107999223 0.388183644654112 0.61687776317995 0.99467007927208 0.0104284025762517 0.291318015992006 0.586998032140442 0.99443359612412 0.915406379785386 0.896982590691146 0.956702968029167 0.99960968529652 0.00805278957221277 0.240506675837225 0.522648690352136 0.992786144984862 0.892889032744786 0.870256226339481 0.944511735739474 0.999493386034757 0.0084107148720278 0.248607112619221 0.533575796614241 0.993093491626418 0.897010981875395 0.875127344969697 0.94676553122481 0.999515109917388 0.00726847284439382 0.222152499110132 0.496848560071656 0.992007674436649 0.882605079142458 0.858144482280986 0.938844716963007 0.99943830616644
282381 0.00343514716968184 0.0179064952357256 0.0359908031047389 0.577264074401639 0.378870195879446 0.340371484608101 0.407294595993784 0.992021362861819 0.0120581703457901 0.0606453624182738 0.116761249619031 0.828626657141735 0.683526662564801 0.64628152989725 0.708727604082086 0.997733727735152 0.043364709377546 0.193403506128496 0.329298574252145 0.947251551305542 0.889154311637168 0.87156180797784 0.900367755920352 0.999388787958073 0.0301124071825104 0.141060276208967 0.251651074393014 0.924809556434326 0.846012815265617 0.822936753526698 0.86090785062059 0.999107854326486 0.0108018297253885 0.0546065314176841 0.10576375686382 0.812239409138059 0.658974789621218 0.620444683330273 0.685230480446428 0.997467600340379 0.0336253131853162 0.15544196013644 0.273714930403562 0.93236092203144 0.86028216845947 0.838937371314821 0.874002506317303 0.999203875867425 0.0363589266614808 0.166373845331483 0.290107481752378 0.937293269736824 0.869736262580195 0.849583243015432 0.882654841217633 0.999265768977514 0.00712521972121268 0.0365713757684858 0.0721216111955101 0.739783306599922 0.559453405728557 0.517905155671087 0.588587616650226 0.9961516978013 0.0187023907195231 0.091580077393257 0.171106235452024 0.883044508658028 0.771303050396389 0.740465773865161 0.791644930878829 0.998547487730555 0.0372747272712782 0.169986758937544 0.295455035350173 0.938794183351507 0.872634453834964 0.852853953016343 0.885303515268664 0.999284475498341 0.0332316752340794 0.153849296016538 0.271299716287836 0.93158855983707 0.85881138474666 0.83728439374057 0.872654774263199 0.999194125301051 0.0191889318967361 0.0937813363001754 0.17485109283534 0.885721122248503 0.775887924597926 0.745464851361148 0.79592989259432 0.998584965427234 0.0302174555079606 0.14149590482227 0.252327903859961 0.925058867672908 0.84648002419194 0.823459366799814 0.861337274013111 0.999111049241972 0.0425729421997696 0.190417568199048 0.325060092523707 0.946281159063012 0.887242352964132 0.86939097334597 0.898627164309396 0.999376912820614 0.0365114939074469 0.166977440190335 0.291003273122018 0.937548201624644 0.870227818462739 0.850137743487233 0.883104200304619 0.999268950474561 0.0190600700090091 0.0931991531815541 0.173862193414138 0.885023957156275 0.774691160650363 0.744159196904776 0.794811849956769 0.998575225348278 0.040999477277173 0.184432466977774 0.316497439277216 0.944247932732548 0.883250240038219 0.864863106848182 0.89499041780818 0.999351953064937 0.0447438560414595 0.198563953913835 0.336571980305517 0.948864217221177 0.892341299756616 0.875183604126031 0.903267414746392 0.99940846979249 0.0119415334772591 0.0600873332623258 0.11575049589144 0.827225098260859 0.681394696670451 0.64402932572845 0.706692558117268 0.997711373419268 0.0208773607020323 0.101354886228637 0.187616199976006 0.894146638391711 0.790495785209886 0.761446025602235 0.809552052414761 0.998701491886297 0.0312467292514817 0.145745922652871 0.258902970719598 0.927419609486242 0.85091717459275 0.82842701577653 0.865413284176423 0.999141217938549 0.0257744422198559 0.122762299749951 0.222727418644848 0.912898223347258 0.823994491762651 0.798405085553381 0.840618099695864 0.998953202064076 0.0270860441641676 0.128359114751077 0.23167808253483 0.916867676003942 0.831266654179661 0.806486241465683 0.847330670476764 0.999005181019676 0.0060267191144506 0.0310752243505218 0.0616245094717039 0.706054701990893 0.517592850199855 0.475795856502159 0.547255082424227 0.995448442829376 0.0124748900355217 0.0626347568626855 0.120355599382913 0.83345615466124 0.69092000489381 0.654104666368722 0.71577701779818 0.997810188024791 0.00909465117589433 0.0463002680476062 0.0904201613890844 0.784295089914177 0.618922066631418 0.578759402350397 0.64660773337353 0.99698849392397 0.0151812605297521 0.0753923022102267 0.143075329400476 0.859290647615265 0.731748563149024 0.697668392629853 0.7544888087214 0.998204788627868 0.00391435864539499 0.0203632445562502 0.0408255564031519 0.608884299840442 0.410167321595536 0.370384772485694 0.439279166427623 0.992994640280644 0.00241776873836067 0.0126576127858422 0.0255789830542457 0.48983067942462 0.300150466331677 0.266222343354496 0.325766468322888 0.988690541848629 0.00559224511402016 0.0288874517548649 0.0574134336546059 0.690196920883346 0.498785381978138 0.457068162512391 0.528550710547182 0.995094423334334 0.0369544989775845 0.168726216132937 0.293593185319976 0.938277274576722 0.871635197910979 0.85172587677795 0.88439048709259 0.999278039723181 0.0267792523463254 0.127055046253816 0.229600838199287 0.915971026835295 0.829618301515881 0.80465269799097 0.845810138433333 0.998993478547755 0.0437594077281587 0.194885626984653 0.331394238291025 0.947722895912924 0.890084557075384 0.872618542995388 0.9012143505107 0.999394547346319 0.0153034846332525 0.075961893727302 0.144076588062399 0.860272325802701 0.733343927862363 0.699383174795253 0.755994028385851 0.998219321511206 0.0289045581743662 0.136026307570567 0.243790648280057 0.921823244225762 0.840436919974696 0.816706306042521 0.855779362716926 0.999069452103792 0.0108769134276516 0.0549691821641646 0.10642790426969 0.813305059212851 0.660546768695468 0.622092415757027 0.686738965681998 0.997485228031091 0.0293730469413066 0.137984334082209 0.246856669643592 0.923008389419251 0.842645257533912 0.819172408448093 0.857811286593613 0.999084721762017 0.0412526404189283 0.185400075571635 0.317887852727282 0.944584934261682 0.883910620521813 0.865611667359536 0.895592241297774 0.999356097416689 0.00786339578225153 0.0402365592770037 0.0790572786669184 0.75844339380974 0.583769194614912 0.542639430234524 0.612409415952474 0.996514281302453 0.0413544163272121 0.185788567734879 0.318445435982377 0.944719318879211 0.884174101453157 0.865910379876808 0.895832333699984 0.999357749226579 0.0445923870246142 0.19799969731821 0.335779858992944 0.948691715567508 0.891999826144781 0.874795345290482 0.902956827922692 0.999406367649345 0.0419135017842508 0.187917543389644 0.321494314358347 0.945446556844177 0.885601384600213 0.867529001491213 0.897132670279911 0.999366680135788 0.0330876970245801 0.153265581930224 0.270412797214539 0.931301794279792 0.858265966848143 0.836671631397975 0.872154873160589 0.999190501005274 0.0399416362846483 0.180369907730844 0.310633835698024 0.942796307380743 0.880411553583972 0.861647379658915 0.892402411315432 0.999334067904104 0.0355673411560967 0.163231127125524 0.285427760988192 0.935937792371381 0.867127481628016 0.846642025301064 0.88026916338409 0.9992488241362 0.0450759216937995 0.199798824085318 0.338302828340002 0.949238551653999 0.893082781306776 0.876026838982697 0.903941745145939 0.999413028916812 0.027615170942077 0.130601043529802 0.235237570087759 0.918371253352174 0.834038215171063 0.809571593195953 0.849886018487623 0.999024754041654 0.00211635769798709 0.0110938481802883 0.0224551742104321 0.456576283303438 0.272885411510785 0.24097804317438 0.297162533566857 0.987096781885286 0.00925374655617566 0.0470792893885758 0.0918700090767263 0.787241381608537 0.623041510405335 0.583020503504434 0.650596850551678 0.9970405899239 0.0346184052457914 0.159439212311521 0.279746192580759 0.93423674361982 0.863865068206768 0.842967720124517 0.877283753135419 0.999227490547663 0.00296106476579497 0.0154662269251507 0.0311642391132459 0.540552152422885 0.344493526480204 0.307757189784257 0.371882994387713 0.990751391964504 0.00315405315529691 0.0164607876049483 0.0331342921270207 0.556235730846894 0.35893262139389 0.321411505102373 0.386792693128942 0.991314041140477 0.00484830781025104 0.025122841856887 0.0501231965247486 0.658707824277864 0.462978523202634 0.421736194123333 0.492707584272132 0.994341748508431 0.00137699940528586 0.00724092459643554 0.0147151459390626 0.353277379880777 0.196145346936256 0.171099439508989 0.215619858687987 0.980290746016235 0.0253260868774754 0.12083606767885 0.219625355996156 0.911455585696815 0.821367501198309 0.795490951311179 0.83819050335285 0.998934200275663 0.0445017862698152 0.197661894583895 0.335305269527535 0.948588003140823 0.891794589473418 0.874562011971461 0.902770143600915 0.999405103423112 0.0433079072300485 0.193189861577557 0.328996042430367 0.947183050643469 0.889019203624381 0.871408357917373 0.900244782377665 0.999387950472817 0.000705957879970113 0.00372291913193475 0.00759356374628859 0.218668575228327 0.111121065737825 0.0956402460330518 0.123450266890423 0.962238878912982 0.0442691328702694 0.196793441130224 0.334083874191658 0.94831984078181 0.89126415233407 0.873959037860986 0.902287614901988 0.999401833329993 0.00306030864524699 0.0159778806943187 0.0321782411997669 0.548752631451216 0.35199841204395 0.314846161471054 0.379638993489597 0.991049516770188 0.0329057080831304 0.15252686131505 0.269289014064466 0.930935987386182 0.857570733222944 0.835890727117019 0.871517568643377 0.999185874540374 0.042555752532588 0.190352551745724 0.324967556973912 0.946259713350459 0.887200147264249 0.86934306977536 0.898588732922226 0.999376650107646 0.0447988509933192 0.198768670445836 0.336859176250363 0.948926575429608 0.89246477398672 0.875324007191221 0.903379714612981 0.99940922951745 0.00819355364454984 0.0418685981244949 0.0821291852440064 0.765957921703342 0.593807438019626 0.552909915602209 0.622203951628572 0.996655377470736 0.0371302470169108 0.169418398448898 0.294616071138097 0.938561998463744 0.872185461329695 0.852347028451261 0.884893292938302 0.999281585546001 0.00288108731942215 0.0150535885134024 0.0303456873766598 0.533724795698557 0.338319018011593 0.301937833038461 0.365491291496303 0.990496340252322 0.0168617823251849 0.0831750892561328 0.156661233850333 0.871703631350515 0.752167879966666 0.719688136536437 0.773712431483139 0.998386172435785 0.00298391312995992 0.0155840602290697 0.0313978574851715 0.542466257472733 0.346236563987825 0.309402086030869 0.373685612569767 0.990821768637499 0.00447425731013753 0.0232210954839783 0.0464190865712175 0.640348252054532 0.442993308499328 0.402197935892353 0.47256834800946 0.993869324967106 0.0416692006445896 0.186988319831833 0.320164983987911 0.945131041999259 0.884981856885979 0.866826320017957 0.896568296994775 0.999362807096557 0.0245418533417974 0.117450712579784 0.214146463643471 0.908817332448826 0.816585158800544 0.790192800601897 0.833767394522685 0.998899296209632 0.0190246300248464 0.0930389350974456 0.173589853234605 0.88483075923242 0.774359834331942 0.743797820662683 0.794502263252548 0.998572523501739 0.0441596304865274 0.196384183971592 0.333507654801567 0.948192700555325 0.891012778998914 0.873673329257799 0.902058924966421 0.99940028228567 0.0388889169731978 0.176295649092435 0.304711033224135 0.941278099908451 0.877452845511984 0.858299150474969 0.889703200549438 0.999315304069702 0.0447554624972104 0.198607165232064 0.336632609768957 0.948877389737263 0.892367380895403 0.875213260582526 0.90329113581634 0.999408630284625 0.0112368305017432 0.0567044701049573 0.109599264073665 0.818251899080991 0.667888392450565 0.629799609492436 0.693776724575637 0.997566464068815 0.0378002822227064 0.172049088723696 0.298492158194524 0.939624737316356 0.874242522560688 0.854670170545935 0.88677238399519 0.999294801658462 0.04015863799125 0.181205850700672 0.31184380296182 0.943099953913856 0.881004552521901 0.862318873168494 0.8929431817047 0.999337813568017 0.00743258268365872 0.0381002240143607 0.0750208941378379 0.747888989280667 0.569910617446579 0.528517445914886 0.598849146175325 0.996311389216091 0.00261750170196759 0.0136916537861015 0.0276390627553455 0.509721912711127 0.317127121671102 0.282053399544704 0.343480890726459 0.989546578003365 0.0434960086561842 0.193897013888734 0.329996976656925 0.947409244824838 0.889465421951607 0.871915182276026 0.900650910076138 0.999390715455238 0.0334168119690337 0.15459894753628 0.272437398152505 0.931953926019879 0.859506815955205 0.838065864140523 0.873292079315439 0.99919873980021 0.0127531719180969 0.0639595024886318 0.122741302742668 0.836534597303758 0.695671096759144 0.659142485596822 0.720300694892603 0.997858471035855 0.0318606806270812 0.148265294728167 0.262776685571121 0.92876048597682 0.853448048160635 0.831263978388338 0.867736318980603 0.999158285953091 0.0042426784156307 0.0220406987544825 0.0441127229294877 0.627965300073949 0.429865290629534 0.389433629235951 0.459286567465459 0.993535362244745 0.044900035618937 0.199145114625655 0.3373870221411 0.949040929842738 0.892691251474155 0.875581551789355 0.903585687789483 0.999410622468183 0.00121488798944339 0.00639288427092407 0.0130032076678191 0.325176912097528 0.177120461084896 0.154038338490456 0.195164665864385 0.977715856255955 0.0123580846015931 0.0620778160913927 0.11935076133289 0.832129727638289 0.688882120490172 0.651946324278695 0.713835144661813 0.997789275359148 0.0282058752969641 0.133093153756941 0.239177046087996 0.91998865550564 0.837030077306486 0.81290558291982 0.852642662079601 0.999045738218971 0.040872374107913 0.183945994880083 0.315797506207598 0.944077255268608 0.882915981087907 0.864484281786795 0.894685763637259 0.999349853005025 0.0396367022991327 0.179192980617044 0.308927293925089 0.94236433738058 0.87956866600624 0.860693164256282 0.891633635589953 0.999328735181388 0.0289774333186309 0.136331345494364 0.244269022795761 0.922009912636872 0.84078435582554 0.817094168041364 0.856099111612758 0.999071859752135 0.0122672913946818 0.0616445381565353 0.118568275239393 0.831084227735094 0.687279747270702 0.65025030045789 0.712307617132496 0.997772745412559 0.0210445167056456 0.102099200746687 0.188860855403694 0.894915118145058 0.791841574273952 0.762922456023766 0.810804727672586 0.998712012252845 0.0269215221698547 0.127660169865118 0.230565359186589 0.916389156346031 0.83038655594869 0.805507132203799 0.846518890429024 0.998998938513079 0.00500246722577808 0.025904880113309 0.0516422351977407 0.665743892474532 0.470807986510359 0.429425918627849 0.500571171730766 0.994516005631966 0.0247265065270264 0.118249671247054 0.215442623727697 0.909452191870471 0.817733395994465 0.79146406823986 0.834829822671503 0.998907713672914 0.0262183520442338 0.124662871463325 0.225777303741997 0.914282226687794 0.826522688618204 0.801212179593822 0.842953020847625 0.998971375864284 0.0392832949656776 0.177825668674085 0.306940239950235 0.941855817647765 0.87857748798561 0.859571438997399 0.890729419158195 0.999322451247233 0.0170503680191036 0.0840419370869493 0.158161831136201 0.872963632448337 0.75427090943508 0.721964900299259 0.775687161407125 0.998404299354173 0.0321718731073558 0.149537831410413 0.264726581809738 0.929422014830962 0.854699516749874 0.832667743467819 0.868884519008586 0.999166688625067 0.024274453825464 0.116291694587617 0.212262736993936 0.907882477056513 0.814897285453295 0.788325009931544 0.832205149603416 0.998886879993008 0.0181832197081676 0.0892217912661623 0.167076711884728 0.88004971618513 0.766204531934164 0.734916051217658 0.786874599978001 0.998505288057455 0.0248965378413152 0.118984352597467 0.216632803220195 0.910029219770643 0.818778445915468 0.792621539724206 0.835796531607334 0.998915354294998
282401 0.000419171594912275 0.0494428992228288 0.11837894275138 0.837441886228251 0.346140394532995 0.617829903482988 0.776142289566178 0.987449509455741 0.000421185312249724 0.0496687224311036 0.118880244266029 0.838093527393129 0.347226331289336 0.61896133323501 0.776974218136285 0.987508789571647 0.00218838105792287 0.213858650297023 0.4125429029487 0.964212904785244 0.734653073981781 0.894235652346814 0.947734291506644 0.997575673050641 0.000486438327660494 0.0569292128757834 0.134822637348035 0.856708089962225 0.380564913724259 0.652318123126167 0.800946782173788 0.989166962740298 0.000946755598975651 0.105180770389635 0.232797302612875 0.920897544236666 0.54469050452079 0.785099604246438 0.88681510519609 0.994407130169397 0.00211912568477445 0.208490374124072 0.40475506953154 0.963084048020704 0.728323325095055 0.891148645109439 0.946114687554196 0.997496468386365 0.00160304823814085 0.166080698265355 0.339549034196873 0.951748929653941 0.66963147468793 0.860915457784676 0.929948087254459 0.996691454439314 0.000368973313729036 0.0437789480054853 0.105696092646404 0.819314496872559 0.317853367985352 0.587282136752339 0.753193766149017 0.985765632528664 0.00116208491090423 0.126110476558553 0.271418550688505 0.934609417015939 0.594930500786415 0.817691010088143 0.905830800559971 0.995439716405965 0.00224829073005623 0.218444692570229 0.419118095617818 0.965135286232857 0.739896084222086 0.89676853794396 0.949058956166387 0.997640262424348 0.00102279614432206 0.112684311571888 0.246892994374515 0.926350510589921 0.563793172443098 0.797859022744874 0.89434801076243 0.994821174877677 0.00124007467949906 0.133453613775746 0.284468444559044 0.93847337091063 0.610501300146365 0.827186254900383 0.911233781836267 0.995725624405776 0.00145092627545211 0.152707714100965 0.317526661655179 0.946950737168628 0.64717889037532 0.848522202263611 0.92315700647583 0.996345283730769 0.0008133080252205 0.0917038715204819 0.206746810627101 0.909087201523588 0.506793512164688 0.758334733321593 0.870630967233772 0.993494558054299 0.000250128178669368 0.0300988921190435 0.0741688630077432 0.754515190439452 0.240028335165389 0.490968838525765 0.674113485722928 0.97914098973832 0.000490220677784268 0.0573466913321705 0.13572912019901 0.857656763090663 0.382393382633746 0.654073579621548 0.802179382018915 0.989249687891504 0.00120880851654653 0.130524476384249 0.279293033354231 0.936980406007269 0.604404670804932 0.823500739390912 0.909143829985518 0.995615414593898 0.00154466341965058 0.160997852456966 0.33126617090272 0.95001352975322 0.661359690175663 0.856406030291974 0.927488335490462 0.9965666280853 0.000914414377757443 0.101951145000107 0.226641643433116 0.918325896183378 0.536050046195378 0.779171782088284 0.883275868798304 0.994210279137794 0.000692597088412536 0.0791619703022226 0.181617079983911 0.894896072575173 0.466647957052336 0.727661270057676 0.851418085043462 0.992368478471371 0.000991027393653296 0.109564649779086 0.241067218883849 0.924166378980151 0.556010401053809 0.792717030133352 0.891326158487933 0.994655878628538 0.00150214304316792 0.157257339493355 0.325102620785291 0.948669142417416 0.655070655835723 0.852933798621633 0.9255855859527 0.996469634706785 0.00194538798547478 0.194698361814055 0.38428325654335 0.959912619617133 0.711035017509336 0.882550935812886 0.941573871162768 0.997273020481024 0.00025924053781342 0.0311615236469413 0.0766643885312362 0.761084108348636 0.246617928332745 0.499915846620128 0.681926898489036 0.979859601146493 0.00194648684717397 0.19478708885675 0.384417138164328 0.959934386010971 0.711151254525923 0.882609570613163 0.941604989266206 0.997274558755639 0.00139440045363225 0.14762966559359 0.308966402696036 0.944915746620519 0.638040021644212 0.843336117160586 0.920286112855016 0.996197478752663 0.000758736804432755 0.0860761065172528 0.195579197420916 0.903176709531179 0.489418116642059 0.745368578767029 0.862598207820938 0.993029545312871 0.000443552160374113 0.0521698609777782 0.124410364159771 0.84499531449881 0.359050235158322 0.631092572394902 0.785815571489054 0.988131465820707 0.000372669991702536 0.0441983318025305 0.106642466599058 0.820786134180504 0.32001958401031 0.589697207213657 0.755042929334498 0.985904890691996 0.000989895312710255 0.109453079325012 0.240857960368662 0.924086157054722 0.555727943070606 0.79252896963112 0.891215285316895 0.994649793561981 0.000987280326245108 0.109195257508102 0.240374155877017 0.923900203227519 0.555074121776944 0.792093264308312 0.890958314181463 0.994635684645665 0.00110563962113192 0.120718482626531 0.261674087448855 0.931496157165732 0.582863060202159 0.81014202891739 0.901491799533685 0.995207750213076 0.000605840555225836 0.0699338090835799 0.162553768589431 0.881617725969272 0.433514813097217 0.700330177609745 0.833667864438558 0.991284416386518 0.000920443655999977 0.102554985398514 0.227796674289412 0.918817912216685 0.53768560049185 0.780301532353367 0.883952348747417 0.994248020518596 0.00195996402370541 0.195873724385696 0.386054452542783 0.960199437494489 0.712569314476217 0.883323984196723 0.941983969224995 0.997293285259671 0.000618817453592109 0.071325785778711 0.165461303348776 0.883813151345263 0.438729848754346 0.704761740036005 0.836587705308245 0.99146573639294 0.00122881789473752 0.132401289096291 0.282613684627537 0.937944066163976 0.60832805067929 0.825877195110586 0.910492488985625 0.995686588787206 0.00211214486394316 0.207945232604785 0.403958659505132 0.962966306604454 0.727668553167517 0.890827477651096 0.945945860991665 0.997488197254653 0.000296953924668653 0.035534999804628 0.0868516307152633 0.78490631169098 0.272718428813896 0.533828678936192 0.710641071685342 0.982373012415341 0.00179782462214104 0.182604970840514 0.3657625676501 0.95675843657188 0.694530105694709 0.874108036899513 0.937071340459321 0.997049418587899 0.00208039977217153 0.205456811881447 0.400310103753606 0.962421289288933 0.724650862919562 0.889342805395493 0.945164621005925 0.997449886150556 0.00200230203978164 0.199268538025123 0.391142104248546 0.961009782517516 0.716935135682837 0.885512901903343 0.943143223248397 0.997350478307243 0.00165273265698086 0.170358313495259 0.346438427807156 0.953133691638043 0.676359546970185 0.864536022531262 0.93191375485422 0.996790755864259 0.00133721263316885 0.142430422009653 0.30008557667771 0.942691892390899 0.628300513050531 0.837715622006317 0.91715509281987 0.996035277035742 0.00126371697707356 0.135655567507365 0.288333021204078 0.939556211785365 0.614988253807198 0.82987264130224 0.912751457617167 0.995805355163244 0.00218364071853295 0.213493505594522 0.41201631578901 0.964137838439969 0.734229211071816 0.894029934935127 0.947626537419528 0.997570411491646 0.00136064416025788 0.144568283452858 0.303751646637201 0.943624400021193 0.63235363006233 0.840066486186134 0.918467191889594 0.996103378182246 0.00205401633052228 0.203376870613791 0.397243795184011 0.961955993541553 0.722091640452971 0.888077886400422 0.944497977144905 0.997417146924962 6.9597505230568e-05 0.00855938178080464 0.0218006697240535 0.460933540229083 0.0807686075483626 0.211558957469404 0.365266947782951 0.928870310611264 0.000407902385402862 0.0481771757401485 0.115563023856775 0.833696162485295 0.339996020681812 0.611372147335678 0.77136970179504 0.987107101168629 0.000205097924848209 0.0248135999180229 0.0616367743935138 0.715919350551184 0.205697918890154 0.441602832553289 0.629090790682826 0.974676150679437 0.00193637859952178 0.193970172758923 0.383183394395486 0.959733266537739 0.710078479615308 0.882067985743807 0.941317485432439 0.997260342764482 0.000824469435263631 0.0928464622220464 0.208992974177802 0.910208351480458 0.510202845930929 0.760825868925249 0.872159674027556 0.993582132710461 0.00211015520017308 0.207789720990824 0.403731279465804 0.962932610749668 0.727481354300302 0.890735592420989 0.945897548814344 0.997485829831874 0.00153831330181875 0.160441323642711 0.33035281581486 0.949817238537837 0.660435040745189 0.855897910029327 0.927210367684154 0.996552482224779 0.00183373546067621 0.185580990748213 0.370371064240913 0.957570785527232 0.698717466322308 0.876272286935783 0.93822965895002 0.997107137718129 0.00170878679484472 0.175132455888244 0.354041316285183 0.954603707520532 0.683629333431508 0.868401315890304 0.934003272034853 0.996895877163712 0.000985076885187884 0.108977896703343 0.239966015310309 0.923742806804738 0.554521705447564 0.791724708678324 0.890740841747972 0.994623738345784 0.00118427655274799 0.128212453896771 0.275179833568583 0.935757358483919 0.59948614688656 0.820497261034302 0.907433917379358 0.995524886133244 9.43833470987024e-05 0.0115726524567899 0.0293375059612168 0.536951436501791 0.10647265061364 0.266805086808336 0.438336667643436 0.94655242150572 0.00155890726243895 0.162243538882614 0.333305909697986 0.950448299400824 0.663415592968964 0.857532878012983 0.928104196713011 0.996597940682006 0.00183446019734049 0.185640830592751 0.3704633849265 0.957586866496582 0.698800795365921 0.876315200677453 0.938252597651334 0.997108279384302 0.00180217520337526 0.182966660184119 0.366324455373419 0.95685850126503 0.695043572303695 0.874374248590951 0.937213973124131 0.997056533329738 0.001981425266667 0.197598117449689 0.38864392291628 0.960614360481871 0.714799013720129 0.884443888948731 0.942577433064354 0.997322581193885 0.00193262807747522 0.193666650066895 0.382724378848264 0.959658130522516 0.709678417650852 0.881865767929192 0.941210091312885 0.997255030402278 0.00222051686907123 0.216325225942175 0.416088163427157 0.964713643883043 0.737491369661838 0.89560951914727 0.948453275820959 0.997610751383365 0.000509226362485701 0.0594389167597735 0.140255547202114 0.862239769677609 0.391420330059903 0.662632960678283 0.808149028359611 0.989646958980844 0.00136309749574327 0.144791512032066 0.304133282759129 0.943720286155656 0.632772905576802 0.840308700431905 0.918602175553839 0.996110373654914 0.000511444232259449 0.0596824693521035 0.140780682748782 0.862755438094525 0.392456588383484 0.663604299638457 0.808822277914993 0.989691414604271 0.00203165355232685 0.201605439667392 0.394620240526511 0.961552507680002 0.719884988707758 0.886982921417827 0.943920129790136 0.997388732869112 0.00109287824450957 0.119490289278155 0.259434939655982 0.930750816966927 0.580034673474567 0.808347983724171 0.900454890803626 0.995152001473647 0.000773154397339118 0.0875696567982277 0.198559986151201 0.904811620758011 0.494126367551042 0.748927414075602 0.864815751368385 0.993158737409001 0.00208940386229953 0.206164191645419 0.401349476488736 0.962577495920539 0.72551354570661 0.889767990773996 0.945388489535819 0.997460870575488 0.00205729069754614 0.203635591362122 0.397626039616269 0.962014363913967 0.722411832929011 0.888236437460053 0.94458158998004 0.997421255611244 0.0019778830001227 0.197314003953915 0.388218018701643 0.960546471655938 0.71443337281811 0.884260524485938 0.942480315695794 0.99731778946883 0.00109803794798492 0.119987283863371 0.260341902671445 0.931054116585111 0.581182849594679 0.809077417311465 0.900876750067835 0.995174697200147 0.00141117266990803 0.149142692339259 0.31152860485637 0.945535646673903 0.640800597987478 0.844911537422316 0.921160060441047 0.996242565929566 0.00189476560234461 0.190589788886228 0.378052145942796 0.958883640940435 0.705577155928967 0.879784893305687 0.940103538557384 0.997200226238179 0.00169952410095392 0.174347306684969 0.352797138249347 0.954367176222428 0.68245058763429 0.867777849792493 0.933666863437961 0.996878983102069 0.000186186993049485 0.0225769145457549 0.0562723998972203 0.695837570841452 0.190338819714351 0.417896487584339 0.606246912846061 0.972175074757387 0.000389905981352548 0.0461489290968592 0.111028773889384 0.827342986521693 0.329940934938229 0.600594638257953 0.763311491314677 0.986519801973669 0.000196298214667413 0.0237740808214987 0.0591481835845591 0.706915050033434 0.198624024387341 0.430816431428389 0.618799760436124 0.973570702679431 0.000358415294926363 0.0425791410740078 0.102982134250728 0.814975155190335 0.311589865807427 0.580225363786979 0.747755357627596 0.98535231304035 0.000901557520331717 0.100660819971102 0.224167121023561 0.917256560894955 0.532523507819438 0.776723509824411 0.881806696479928 0.994128123252491 0.000738431412166611 0.0839643880407742 0.191343471952767 0.900776618006745 0.482636758864418 0.740181995291745 0.859348885628883 0.992839099757477 0.00162422747976559 0.167909470089143 0.342503410318412 0.952349084649137 0.672533310051656 0.862482170239826 0.930799688979187 0.996734524643019 0.0021683659385412 0.212314613736984 0.41031308925706 0.963893800462601 0.732854167138361 0.893361587565781 0.947276286148478 0.997553301074328 0.00218461157341897 0.213568317137 0.412124240999921 0.964153238130644 0.734316131085265 0.894072132290169 0.947648642296534 0.997571490950827 0.000909964334597417 0.10150495036334 0.225786937429239 0.917958914168741 0.534835459587586 0.778330472650564 0.882771502436462 0.994182104345292 0.00179442722337711 0.182322304590623 0.365323095698299 0.956679972609973 0.694127935296854 0.873899366141698 0.936959507075416 0.997043838718689 0.00223690280823987 0.217577036408514 0.417879544766611 0.964963625118135 0.738915428635354 0.896296432913621 0.948812339146477 0.997628250645472 0.00171154079303557 0.175365612534536 0.354410319582891 0.954673562026995 0.683978118243451 0.868585555623912 0.934102637655649 0.996900864975062 0.000751674999981287 0.0853427889580664 0.194111120098607 0.902355275633122 0.48707992098655 0.743588415519028 0.861485309480478 0.992964470932868 0.00134319815996373 0.142977539513157 0.30102571545109 0.942933016332382 0.629344328470432 0.838322681640249 0.917494259042792 0.996052898365305 0.00144748046390069 0.152399872538474 0.317010876010711 0.946830991113137 0.646634985241886 0.848215889717765 0.922987919681543 0.996336602742878 0.000302796622794597 0.0362090543800031 0.0884098676499206 0.788178540612799 0.27660125667951 0.538675581025287 0.714632340319973 0.982707356552162 0.00152164947634049 0.158977411013992 0.327944160629862 0.949294740920944 0.657984470283977 0.854547284168785 0.926470711482097 0.996514801525757 0.00103613893115444 0.11398811072216 0.24931332758882 0.927230810327248 0.566981288800406 0.799943449433805 0.895567699680346 0.994887591722192 0.00020785409546212 0.0251387378954835 0.0624135334827922 0.718626933286108 0.207887956762478 0.444897715390706 0.632200782451359 0.975003621451346 0.00045087605584847 0.0529860098221533 0.126206167735362 0.847129204953776 0.362829472701806 0.634898842243287 0.788560306653928 0.988322087910504 0.00214129729047194 0.2102168688019 0.407270545587856 0.963453098803114 0.730382266814278 0.892156310333931 0.946643983496393 0.997522381357346 0.00161574999309393 0.167178415674754 0.341324015351639 0.95211065646398 0.671377908102303 0.861859304700146 0.930461308513055 0.996717419867509 0.00110201052779964 0.120369553337057 0.261038689477232 0.931285832230686 0.582062597360164 0.809635258702903 0.901199124296242 0.995192027077197 0.00145465159571168 0.153040277315838 0.318083413836218 0.947079592100364 0.647765038364112 0.848851976072139 0.923338976837083 0.996354622783339
