## Supplementary material for "Assessing measurement uncertainty at laboratory network scale and its impact on diagnostic performance in the absence of a gold standard: application to ELISA tests for *Coxiella burnetii in ruminants*": code and data: ppp_goat.csv (part 215 of 228)

ppp[1	1] ppp[2	1] ppp[3	1] ppp[4	1] ppp[5	1] ppp[6	1] ppp[7	1] ppp[8	1] ppp[1	2] ppp[2	2] ppp[3	2] ppp[4	2] ppp[5	2] ppp[6	2] ppp[7	2] ppp[8	2] ppp[1	3] ppp[2	3] ppp[3	3] ppp[4	3] ppp[5	3] ppp[6	3] ppp[7	3] ppp[8	3] ppp[1	4] ppp[2	4] ppp[3	4] ppp[4	4] ppp[5	4] ppp[6	4] ppp[7	4] ppp[8	4] ppp[1	5] ppp[2	5] ppp[3	5] ppp[4	5] ppp[5	5] ppp[6	5] ppp[7	5] ppp[8	5] ppp[1	6] ppp[2	6] ppp[3	6] ppp[4	6] ppp[5	6] ppp[6	6] ppp[7	6] ppp[8	6] ppp[1	7] ppp[2	7] ppp[3	7] ppp[4	7] ppp[5	7] ppp[6	7] ppp[7	7] ppp[8	7] ppp[1	8] ppp[2	8] ppp[3	8] ppp[4	8] ppp[5	8] ppp[6	8] ppp[7	8] ppp[8	8] ppp[1	9] ppp[2	9] ppp[3	9] ppp[4	9] ppp[5	9] ppp[6	9] ppp[7	9] ppp[8	9] ppp[1	10] ppp[2	10] ppp[3	10] ppp[4	10] ppp[5	10] ppp[6	10] ppp[7	10] ppp[8	10] ppp[1	11] ppp[2	11] ppp[3	11] ppp[4	11] ppp[5	11] ppp[6	11] ppp[7	11] ppp[8	11] ppp[1	12] ppp[2	12] ppp[3	12] ppp[4	12] ppp[5	12] ppp[6	12] ppp[7	12] ppp[8	12] ppp[1	13] ppp[2	13] ppp[3	13] ppp[4	13] ppp[5	13] ppp[6	13] ppp[7	13] ppp[8	13] ppp[1	14] ppp[2	14] ppp[3	14] ppp[4	14] ppp[5	14] ppp[6	14] ppp[7	14] ppp[8	14] ppp[1	15] ppp[2	15] ppp[3	15] ppp[4	15] ppp[5	15] ppp[6	15] ppp[7	15] ppp[8	15] ppp[1	16] ppp[2	16] ppp[3	16] ppp[4	16] ppp[5	16] ppp[6	16] ppp[7	16] ppp[8	16] ppp[1	17] ppp[2	17] ppp[3	17] ppp[4	17] ppp[5	17] ppp[6	17] ppp[7	17] ppp[8	17] ppp[1	18] ppp[2	18] ppp[3	18] ppp[4	18] ppp[5	18] ppp[6	18] ppp[7	18] ppp[8	18] ppp[1	19] ppp[2	19] ppp[3	19] ppp[4	19] ppp[5	19] ppp[6	19] ppp[7	19] ppp[8	19] ppp[1	20] ppp[2	20] ppp[3	20] ppp[4	20] ppp[5	20] ppp[6	20] ppp[7	20] ppp[8	20] ppp[1	21] ppp[2	21] ppp[3	21] ppp[4	21] ppp[5	21] ppp[6	21] ppp[7	21] ppp[8	21] ppp[1	22] ppp[2	22] ppp[3	22] ppp[4	22] ppp[5	22] ppp[6	22] ppp[7	22] ppp[8	22] ppp[1	23] ppp[2	23] ppp[3	23] ppp[4	23] ppp[5	23] ppp[6	23] ppp[7	23] ppp[8	23] ppp[1	24] ppp[2	24] ppp[3	24] ppp[4	24] ppp[5	24] ppp[6	24] ppp[7	24] ppp[8	24] ppp[1	25] ppp[2	25] ppp[3	25] ppp[4	25] ppp[5	25] ppp[6	25] ppp[7	25] ppp[8	25] ppp[1	26] ppp[2	26] ppp[3	26] ppp[4	26] ppp[5	26] ppp[6	26] ppp[7	26] ppp[8	26] ppp[1	27] ppp[2	27] ppp[3	27] ppp[4	27] ppp[5	27] ppp[6	27] ppp[7	27] ppp[8	27] ppp[1	28] ppp[2	28] ppp[3	28] ppp[4	28] ppp[5	28] ppp[6	28] ppp[7	28] ppp[8	28] ppp[1	29] ppp[2	29] ppp[3	29] ppp[4	29] ppp[5	29] ppp[6	29] ppp[7	29] ppp[8	29] ppp[1	30] ppp[2	30] ppp[3	30] ppp[4	30] ppp[5	30] ppp[6	30] ppp[7	30] ppp[8	30] ppp[1	31] ppp[2	31] ppp[3	31] ppp[4	31] ppp[5	31] ppp[6	31] ppp[7	31] ppp[8	31] ppp[1	32] ppp[2	32] ppp[3	32] ppp[4	32] ppp[5	32] ppp[6	32] ppp[7	32] ppp[8	32] ppp[1	33] ppp[2	33] ppp[3	33] ppp[4	33] ppp[5	33] ppp[6	33] ppp[7	33] ppp[8	33] ppp[1	34] ppp[2	34] ppp[3	34] ppp[4	34] ppp[5	34] ppp[6	34] ppp[7	34] ppp[8	34] ppp[1	35] ppp[2	35] ppp[3	35] ppp[4	35] ppp[5	35] ppp[6	35] ppp[7	35] ppp[8	35] ppp[1	36] ppp[2	36] ppp[3	36] ppp[4	36] ppp[5	36] ppp[6	36] ppp[7	36] ppp[8	36] ppp[1	37] ppp[2	37] ppp[3	37] ppp[4	37] ppp[5	37] ppp[6	37] ppp[7	37] ppp[8	37] ppp[1	38] ppp[2	38] ppp[3	38] ppp[4	38] ppp[5	38] ppp[6	38] ppp[7	38] ppp[8	38] ppp[1	39] ppp[2	39] ppp[3	39] ppp[4	39] ppp[5	39] ppp[6	39] ppp[7	39] ppp[8	39] ppp[1	40] ppp[2	40] ppp[3	40] ppp[4	40] ppp[5	40] ppp[6	40] ppp[7	40] ppp[8	40] ppp[1	41] ppp[2	41] ppp[3	41] ppp[4	41] ppp[5	41] ppp[6	41] ppp[7	41] ppp[8	41] ppp[1	42] ppp[2	42] ppp[3	42] ppp[4	42] ppp[5	42] ppp[6	42] ppp[7	42] ppp[8	42] ppp[1	43] ppp[2	43] ppp[3	43] ppp[4	43] ppp[5	43] ppp[6	43] ppp[7	43] ppp[8	43] ppp[1	44] ppp[2	44] ppp[3	44] ppp[4	44] ppp[5	44] ppp[6	44] ppp[7	44] ppp[8	44] ppp[1	45] ppp[2	45] ppp[3	45] ppp[4	45] ppp[5	45] ppp[6	45] ppp[7	45] ppp[8	45] ppp[1	46] ppp[2	46] ppp[3	46] ppp[4	46] ppp[5	46] ppp[6	46] ppp[7	46] ppp[8	46] ppp[1	47] ppp[2	47] ppp[3	47] ppp[4	47] ppp[5	47] ppp[6	47] ppp[7	47] ppp[8	47] ppp[1	48] ppp[2	48] ppp[3	48] ppp[4	48] ppp[5	48] ppp[6	48] ppp[7	48] ppp[8	48] ppp[1	49] ppp[2	49] ppp[3	49] ppp[4	49] ppp[5	49] ppp[6	49] ppp[7	49] ppp[8	49] ppp[1	50] ppp[2	50] ppp[3	50] ppp[4	50] ppp[5	50] ppp[6	50] ppp[7	50] ppp[8	50] ppp[1	51] ppp[2	51] ppp[3	51] ppp[4	51] ppp[5	51] ppp[6	51] ppp[7	51] ppp[8	51] ppp[1	52] ppp[2	52] ppp[3	52] ppp[4	52] ppp[5	52] ppp[6	52] ppp[7	52] ppp[8	52] ppp[1	53] ppp[2	53] ppp[3	53] ppp[4	53] ppp[5	53] ppp[6	53] ppp[7	53] ppp[8	53] ppp[1	54] ppp[2	54] ppp[3	54] ppp[4	54] ppp[5	54] ppp[6	54] ppp[7	54] ppp[8	54] ppp[1	55] ppp[2	55] ppp[3	55] ppp[4	55] ppp[5	55] ppp[6	55] ppp[7	55] ppp[8	55] ppp[1	56] ppp[2	56] ppp[3	56] ppp[4	56] ppp[5	56] ppp[6	56] ppp[7	56] ppp[8	56] ppp[1	57] ppp[2	57] ppp[3	57] ppp[4	57] ppp[5	57] ppp[6	57] ppp[7	57] ppp[8	57] ppp[1	58] ppp[2	58] ppp[3	58] ppp[4	58] ppp[5	58] ppp[6	58] ppp[7	58] ppp[8	58] ppp[1	59] ppp[2	59] ppp[3	59] ppp[4	59] ppp[5	59] ppp[6	59] ppp[7	59] ppp[8	59] ppp[1	60] ppp[2	60] ppp[3	60] ppp[4	60] ppp[5	60] ppp[6	60] ppp[7	60] ppp[8	60] ppp[1	61] ppp[2	61] ppp[3	61] ppp[4	61] ppp[5	61] ppp[6	61] ppp[7	61] ppp[8	61] ppp[1	62] ppp[2	62] ppp[3	62] ppp[4	62] ppp[5	62] ppp[6	62] ppp[7	62] ppp[8	62] ppp[1	63] ppp[2	63] ppp[3	63] ppp[4	63] ppp[5	63] ppp[6	63] ppp[7	63] ppp[8	63] ppp[1	64] ppp[2	64] ppp[3	64] ppp[4	64] ppp[5	64] ppp[6	64] ppp[7	64] ppp[8	64] ppp[1	65] ppp[2	65] ppp[3	65] ppp[4	65] ppp[5	65] ppp[6	65] ppp[7	65] ppp[8	65] ppp[1	66] ppp[2	66] ppp[3	66] ppp[4	66] ppp[5	66] ppp[6	66] ppp[7	66] ppp[8	66] ppp[1	67] ppp[2	67] ppp[3	67] ppp[4	67] ppp[5	67] ppp[6	67] ppp[7	67] ppp[8	67] ppp[1	68] ppp[2	68] ppp[3	68] ppp[4	68] ppp[5	68] ppp[6	68] ppp[7	68] ppp[8	68] ppp[1	69] ppp[2	69] ppp[3	69] ppp[4	69] ppp[5	69] ppp[6	69] ppp[7	69] ppp[8	69] ppp[1	70] ppp[2	70] ppp[3	70] ppp[4	70] ppp[5	70] ppp[6	70] ppp[7	70] ppp[8	70] ppp[1	71] ppp[2	71] ppp[3	71] ppp[4	71] ppp[5	71] ppp[6	71] ppp[7	71] ppp[8	71] ppp[1	72] ppp[2	72] ppp[3	72] ppp[4	72] ppp[5	72] ppp[6	72] ppp[7	72] ppp[8	72] ppp[1	73] ppp[2	73] ppp[3	73] ppp[4	73] ppp[5	73] ppp[6	73] ppp[7	73] ppp[8	73] ppp[1	74] ppp[2	74] ppp[3	74] ppp[4	74] ppp[5	74] ppp[6	74] ppp[7	74] ppp[8	74] ppp[1	75] ppp[2	75] ppp[3	75] ppp[4	75] ppp[5	75] ppp[6	75] ppp[7	75] ppp[8	75] ppp[1	76] ppp[2	76] ppp[3	76] ppp[4	76] ppp[5	76] ppp[6	76] ppp[7	76] ppp[8	76] ppp[1	77] ppp[2	77] ppp[3	77] ppp[4	77] ppp[5	77] ppp[6	77] ppp[7	77] ppp[8	77] ppp[1	78] ppp[2	78] ppp[3	78] ppp[4	78] ppp[5	78] ppp[6	78] ppp[7	78] ppp[8	78] ppp[1	79] ppp[2	79] ppp[3	79] ppp[4	79] ppp[5	79] ppp[6	79] ppp[7	79] ppp[8	79] ppp[1	80] ppp[2	80] ppp[3	80] ppp[4	80] ppp[5	80] ppp[6	80] ppp[7	80] ppp[8	80] ppp[1	81] ppp[2	81] ppp[3	81] ppp[4	81] ppp[5	81] ppp[6	81] ppp[7	81] ppp[8	81] ppp[1	82] ppp[2	82] ppp[3	82] ppp[4	82] ppp[5	82] ppp[6	82] ppp[7	82] ppp[8	82] ppp[1	83] ppp[2	83] ppp[3	83] ppp[4	83] ppp[5	83] ppp[6	83] ppp[7	83] ppp[8	83] ppp[1	84] ppp[2	84] ppp[3	84] ppp[4	84] ppp[5	84] ppp[6	84] ppp[7	84] ppp[8	84] ppp[1	85] ppp[2	85] ppp[3	85] ppp[4	85] ppp[5	85] ppp[6	85] ppp[7	85] ppp[8	85] ppp[1	86] ppp[2	86] ppp[3	86] ppp[4	86] ppp[5	86] ppp[6	86] ppp[7	86] ppp[8	86] ppp[1	87] ppp[2	87] ppp[3	87] ppp[4	87] ppp[5	87] ppp[6	87] ppp[7	87] ppp[8	87] ppp[1	88] ppp[2	88] ppp[3	88] ppp[4	88] ppp[5	88] ppp[6	88] ppp[7	88] ppp[8	88] ppp[1	89] ppp[2	89] ppp[3	89] ppp[4	89] ppp[5	89] ppp[6	89] ppp[7	89] ppp[8	89] ppp[1	90] ppp[2	90] ppp[3	90] ppp[4	90] ppp[5	90] ppp[6	90] ppp[7	90] ppp[8	90] ppp[1	91] ppp[2	91] ppp[3	91] ppp[4	91] ppp[5	91] ppp[6	91] ppp[7	91] ppp[8	91] ppp[1	92] ppp[2	92] ppp[3	92] ppp[4	92] ppp[5	92] ppp[6	92] ppp[7	92] ppp[8	92] ppp[1	93] ppp[2	93] ppp[3	93] ppp[4	93] ppp[5	93] ppp[6	93] ppp[7	93] ppp[8	93] ppp[1	94] ppp[2	94] ppp[3	94] ppp[4	94] ppp[5	94] ppp[6	94] ppp[7	94] ppp[8	94] ppp[1	95] ppp[2	95] ppp[3	95] ppp[4	95] ppp[5	95] ppp[6	95] ppp[7	95] ppp[8	95] ppp[1	96] ppp[2	96] ppp[3	96] ppp[4	96] ppp[5	96] ppp[6	96] ppp[7	96] ppp[8	96] ppp[1	97] ppp[2	97] ppp[3	97] ppp[4	97] ppp[5	97] ppp[6	97] ppp[7	97] ppp[8	97] ppp[1	98] ppp[2	98] ppp[3	98] ppp[4	98] ppp[5	98] ppp[6	98] ppp[7	98] ppp[8	98] ppp[1	99] ppp[2	99] ppp[3	99] ppp[4	99] ppp[5	99] ppp[6	99] ppp[7	99] ppp[8	99] ppp[1	100] ppp[2	100] ppp[3	100] ppp[4	100] ppp[5	100] ppp[6	100] ppp[7	100] ppp[8	100] ppp[1	101] ppp[2	101] ppp[3	101] ppp[4	101] ppp[5	101] ppp[6	101] ppp[7	101] ppp[8	101] ppp[1	102] ppp[2	102] ppp[3	102] ppp[4	102] ppp[5	102] ppp[6	102] ppp[7	102] ppp[8	102] ppp[1	103] ppp[2	103] ppp[3	103] ppp[4	103] ppp[5	103] ppp[6	103] ppp[7	103] ppp[8	103] ppp[1	104] ppp[2	104] ppp[3	104] ppp[4	104] ppp[5	104] ppp[6	104] ppp[7	104] ppp[8	104]
282421 0.00110181610463815 0.00879898669597466 0.0399056821653954 0.563069796584496 0.178257200769082 0.178132660374184 0.29455890525887 0.930089206837977 0.0121863855049706 0.0903176643249475 0.31734623103033 0.935120792558995 0.708129834505359 0.707954031805229 0.823635342324031 0.993324271594672 0.0327712002114052 0.214253767142208 0.56077187094327 0.975360064365321 0.869507142022068 0.869410616433314 0.927671790640853 0.997558914767992 0.0109526021116559 0.0818289247852455 0.29442579130224 0.928252979113111 0.685319614793421 0.685136181842161 0.807396868028851 0.992568647471055 0.0175654296599747 0.125791981454525 0.40253328873147 0.954314929025781 0.778576835080127 0.778430187972674 0.871271461503414 0.995384240878431 0.01827357328279 0.130284627397155 0.412248838634355 0.956037763622191 0.785436905770535 0.785293549124819 0.875718116199924 0.995565503062782 0.0224770527265909 0.156155673943729 0.46422458229872 0.964111716672598 0.818907944453448 0.818781791230141 0.896953335905627 0.996407208828318 0.00510784927338593 0.0396790708627373 0.162101310968664 0.857107071568614 0.502409263420643 0.50219665675267 0.660268921554313 0.984107652336428 0.0104946153573483 0.0786428769835942 0.285536371404025 0.925323659046404 0.675934415062764 0.675748099761642 0.800593178028267 0.992243294090426 0.0317911269956916 0.209019069581576 0.553029713679126 0.974594666975533 0.86590566456391 0.865806886105243 0.925538129705956 0.997481305947006 0.0288157166766602 0.192758770069521 0.527867327896153 0.971961234316863 0.853697155007219 0.853590903933564 0.918246216860257 0.997213443444177 0.00620129093248375 0.0478175040433772 0.19037167088004 0.879377237948827 0.551000970358382 0.550790562154214 0.702571134310315 0.98688732164456 0.0321241634256115 0.210804474370479 0.555689222802449 0.974859857460223 0.867150740642047 0.8670527385314 0.926276655241996 0.997508207834494 0.021329663053192 0.149226091295428 0.450929488633617 0.962211412293411 0.810827636329216 0.810697155377206 0.891895695064568 0.996210246594985 0.0284170769074241 0.190537085352769 0.524291828421839 0.971567746260516 0.851896877843483 0.851789546319201 0.917163153081375 0.997173307075162 0.00959358055649644 0.0723184687378613 0.267402588638107 0.918811096041141 0.655763624885924 0.655571622032479 0.78572179065458 0.991513301340047 0.0329043001558956 0.214960143650987 0.56180384992752 0.975460582701298 0.86998192262556 0.869885695678727 0.927952482261419 0.997569098850939 0.0137546577773862 0.100913513178845 0.344490246203572 0.942176400248117 0.732817628193169 0.732651081592382 0.840750277003438 0.994090258145815 0.0101034687873616 0.0759066100975797 0.277771771300367 0.922628027479171 0.667471567018945 0.667282781150838 0.794395519302384 0.991942260762792 0.00599911537343195 0.0463217901141974 0.185284597247732 0.875794833152485 0.542737204455499 0.54252613892592 0.695555644401993 0.986448680955614 0.0143336186511379 0.104771428950022 0.353993736600972 0.94441293399231 0.740925195604911 0.740761914999511 0.846269728175763 0.994330920333094 0.0188305792504491 0.133790599308889 0.419681058543625 0.957305812984218 0.790547704667115 0.790406851506198 0.879009717235819 0.995698541739697 0.0130568344718799 0.0962252382505354 0.332672920244915 0.939233325958741 0.722358791788863 0.72218819726369 0.833556838904886 0.993772001212615 0.0172388367958557 0.123706518557669 0.397948329316088 0.953474930198759 0.775266521153691 0.775118314892755 0.869113982030223 0.995295649728383 0.0217751965316152 0.151928400009295 0.456165887985451 0.962972187305971 0.814047141156309 0.813918371217868 0.893916021491881 0.996289183156002 0.00500968819399098 0.038942536098959 0.15946969627347 0.854701723439462 0.497533448693025 0.497320843144197 0.655880457016823 0.983799725614162 0.00989061627444694 0.0744116742152923 0.273477770546745 0.921078689988549 0.662680868460147 0.662490738060176 0.790860448973339 0.991768525027544 0.00385010475059023 0.0301667115066389 0.127125482532075 0.818694237106229 0.431850690320929 0.431642040989227 0.594006080433877 0.978998908234531 0.00113008600683441 0.00902296322483043 0.0408888099157474 0.569299167644337 0.182002661350657 0.181876083341366 0.29985633951501 0.931720460302473 0.0278794023750569 0.18752401014935 0.519387402751487 0.971019727441167 0.849399797589904 0.849290976557273 0.915657542113284 0.99711735952912 0.0263719097538477 0.178973486677475 0.505112385669896 0.969367824467241 0.84194386179426 0.8418306564627 0.911138730565906 0.996948371237011 0.0299075331851176 0.198790850804539 0.537404794037625 0.972986728557417 0.858417991956632 0.858314600335476 0.921076768647784 0.997317907984362 0.0221611485502472 0.154257462190691 0.460625704549059 0.963607416681829 0.816751068091977 0.816623748794078 0.895607513337851 0.996355007419494 0.0157518316119313 0.114101986245836 0.37619241986172 0.949232710412509 0.758884152498215 0.758728504717294 0.858322595783873 0.994846088360951 0.0247012851205287 0.169316898229191 0.488325048116923 0.967309520358327 0.832800236022949 0.83268178317663 0.905549002167374 0.996737081427267 0.00702361314354112 0.05385926636776 0.210444382379767 0.892053854465316 0.581774932600058 0.581567994081971 0.728083291931825 0.988414231534066 0.0237941098607485 0.163991634107909 0.478749004302628 0.966074949001482 0.827392304044139 0.827270814574608 0.902217792094397 0.996609960941771 0.0323784767695501 0.212163250352425 0.557700077265192 0.975058783493057 0.868086610116599 0.867989193290406 0.926831151653582 0.997528378961457 0.00279289199166899 0.0220430429640408 0.0954616043903443 0.765924931834182 0.355170536410558 0.354975787793647 0.51461281138049 0.971247947301309 0.0174697439092618 0.125181864218497 0.401196913585726 0.954071925534014 0.777616891223925 0.777469790064035 0.870646614275111 0.995358626736299 0.0330041097419808 0.215489139022472 0.562574724203178 0.975535441366294 0.87033577764161 0.87023977352285 0.928161593510486 0.997576681978608 0.0300787826727093 0.199730022822017 0.538867776887261 0.973141008280091 0.859131869614129 0.85902891369745 0.921503601450201 0.997333606913157 0.019599267323184 0.138589245436097 0.429647622557447 0.958942356476363 0.797222391805215 0.797084875136941 0.883281566899762 0.995869773596254 0.029337953947083 0.195653630575258 0.532475193780487 0.972461001206172 0.855992559121175 0.855887693654974 0.919624234131397 0.997264378239246 0.0296703635869256 0.197487061049286 0.535364121088838 0.972770202355025 0.857417707470099 0.857313706799919 0.920478162234722 0.997295867521527 0.0300233328792682 0.199426128102979 0.538395027382497 0.973091240549199 0.85890148117959 0.858798384553981 0.921365884806252 0.997328543224504 0.0110685272626965 0.0826323480949896 0.296642182062969 0.928958761855234 0.687610921180033 0.687428214690614 0.809046958670721 0.992646762270285 0.00105655174467985 0.00844018214315616 0.0383274593415162 0.552712281590337 0.172188652329861 0.17206746396924 0.285908582026685 0.927308770310083 0.0040656303288184 0.0318083776574087 0.133318293128362 0.826670329883355 0.445314742760274 0.445104684596148 0.607123327148457 0.980094265917484 0.0239423384855773 0.164865742188156 0.480336881533277 0.966282846310777 0.828299020280337 0.828178036469749 0.902777633118235 0.996631388039584 0.00552889922493167 0.0428272194007989 0.173210563212828 0.866585605092849 0.522302875574061 0.522090683407242 0.677897540032077 0.985306263294276 0.0276992863414228 0.186510385402772 0.517723008276235 0.970831531614415 0.84854499843681 0.848435669955349 0.915141246978177 0.997098133392124 0.0265965780605882 0.180257511759263 0.507290528182805 0.969625518778987 0.843100009746479 0.84298747806262 0.911841729926542 0.996974767279564 0.0245737516268513 0.168571762575481 0.486999066732694 0.967141281483785 0.83205994000417 0.831941068531002 0.905094102702237 0.996719775516839 0.0122720229089661 0.0909018282158034 0.318884051439271 0.935549582584324 0.709592925408751 0.709417642345683 0.82466279135829 0.993371118673727 0.0328080414734814 0.214449395635001 0.561057974238264 0.975387966789538 0.86963889203658 0.869542449281479 0.927749695313765 0.997561741910516 0.000815164020679631 0.00652289015177538 0.0298251161128238 0.488006662204958 0.138260590110377 0.138159295382539 0.235960160240699 0.907748412800669 0.031520501515615 0.207563198649453 0.550846402304767 0.974375155312048 0.864877242444644 0.864777824719494 0.924927401338088 0.997459027906507 0.0195007281431944 0.137976654749723 0.428388304731775 0.958739471860767 0.79639005267593 0.796252115805537 0.882750521170936 0.995848574289775 0.00211201294234479 0.0167479885605694 0.0738623731507839 0.712042278873619 0.29390224060172 0.293725784092903 0.444813060835452 0.96230318489085 0.0112611816234014 0.0839648555559898 0.300296065113111 0.930101823625535 0.691347039591053 0.691165536803615 0.811728385777033 0.992773048869373 0.0021770768082885 0.0172561395871497 0.0759695420914636 0.71823641099183 0.300251668284451 0.300073019692453 0.452334188725959 0.963390840718483 0.00529857717047686 0.0411073559082957 0.167169195549823 0.861561334906902 0.511620094814319 0.51140759637821 0.668485791451369 0.984673838704405 0.0325815399293951 0.213245356417038 0.559293425084904 0.975215448577739 0.868824811932081 0.868727857822714 0.927268155820412 0.997544259603992 0.0227072118932783 0.157534070988719 0.46681797243182 0.964470621409875 0.820448538611927 0.820323223130174 0.897912748858576 0.996444330071982 0.029160624713802 0.194672643026418 0.530920126041418 0.972293251842043 0.855220983060393 0.855115650835937 0.919161392556551 0.997247286967585 0.00828248677405552 0.0629802723141847 0.239373960293927 0.907040915708184 0.621565430806599 0.621365366956611 0.759703329992979 0.990170201818079 0.0130763539614512 0.0963569525451898 0.333009032545954 0.939319657306828 0.722662257022657 0.722491777326408 0.833766732972132 0.993781362358468 0.0270002752520621 0.182556139033903 0.511159019329593 0.970078114291561 0.845136791956328 0.845025452571051 0.913078148945785 0.997021096800006 0.0275410184352716 0.185617934762401 0.51625147494012 0.970664193492313 0.847786102602001 0.847676324646816 0.914682493606668 0.997081032445317 0.0213488114952594 0.149342536337697 0.451156516240783 0.96224473724468 0.810968236177454 0.810837829579126 0.89198406883899 0.996213706680099 0.00609275937068711 0.0470150853810484 0.187648503110396 0.877480051042002 0.546601907743365 0.546391135164003 0.698845434623448 0.986655421770265 0.0261932414496462 0.177949910593574 0.503367139797148 0.969159836397803 0.841012584456279 0.840898838156085 0.910571849558423 0.996927057467902 0.0330540077165509 0.215753374253107 0.562959152124325 0.975572700365793 0.870511987044863 0.870416093967446 0.928265696489346 0.997580455897038 0.0263728327203878 0.178978768633479 0.505121371090474 0.969368891807773 0.841948645154075 0.841835442604926 0.911141640843997 0.996948480592477 0.0112172813796639 0.0836615114404045 0.299466671771549 0.929844562637407 0.69050344452989 0.690321667876951 0.811123922684297 0.992744650696024 0.011039522558536 0.0824314442348406 0.296088895161453 0.928783463861007 0.687040717167785 0.686857829059393 0.808636724350014 0.99262737052922 0.027110930618717 0.183184286326184 0.512209360662684 0.970199891361395 0.845686171924049 0.845575155346072 0.91341119986552 0.997033555751773 0.0114463379007327 0.0852423464855098 0.30377346344993 0.931166661664506 0.694855813908293 0.694675463206599 0.814236374845594 0.992890443096649 0.00109583808486225 0.00875161274965119 0.0396975365863501 0.561729413414769 0.177460806562281 0.17733670249729 0.293428451736178 0.929734235909284 0.0281101793037582 0.188819596094909 0.521504113506425 0.97125743634583 0.850481478197582 0.850373301084219 0.916310217763636 0.997141634345745 0.0169775273924884 0.122031749108218 0.394231117747686 0.95278068547016 0.772547418940446 0.772397945938462 0.867336057714629 0.995222324677536 0.0106151442208922 0.0794832079847282 0.287896652570395 0.926117248711909 0.678457329090192 0.678271773887171 0.802429267216298 0.992331618584001 0.0179173071548019 0.128029360038153 0.407399027821985 0.955187253261382 0.782038350106485 0.781893353317302 0.873519286275545 0.995476092977923 0.00257868191127298 0.020382557134043 0.0887725823807467 0.751275818671842 0.337064845672763 0.336874838322788 0.494613677135912 0.968927259096498 0.0197089434804713 0.139270193080308 0.431043056118807 0.959165885024798 0.798141030824648 0.798003979295539 0.883867127281375 0.995893120637235 0.0228802897011274 0.158568077515217 0.468752497086955 0.964735929955013 0.821590363365681 0.821465671390279 0.898622823703675 0.99647175475425 0.0327622770210611 0.214206372248535 0.560702522053195 0.975353297019269 0.869475192762477 0.869378647091089 0.927652897242639 0.99755822906182 0.00872653483797653 0.0661611883302311 0.249095550970047 0.911387972371288 0.633873605187217 0.633676213335312 0.769187075737 0.990669860828227 0.0264569450097637 0.179459883575724 0.505938939083124 0.96946585843816 0.842383390652561 0.842270441151268 0.911406087019021 0.996958414503259 0.0294326109714203 0.196176443085222 0.533301295081768 0.972549740502049 0.856401177783428 0.856296559918046 0.919869200921369 0.997273417362362 0.0302332442180692 0.20057552283927 0.540179865077844 0.973278705791232 0.859769830593141 0.85966726478045 0.921884777441958 0.997347614711841 0.02162003545996 0.15098896782591 0.454353097402538 0.962710663312944 0.812938099049186 0.812808737715523 0.893220842970183 0.996262060587837 0.015695274389987 0.113733106194556 0.375335215243306 0.94905631369414 0.758214834391521 0.758058892292504 0.857877615807615 0.994827316850839 0.0190208536344695 0.134982684437143 0.422178927293094 0.957722696616649 0.792239500429246 0.792099485775886 0.880095358992387 0.995742210307353 0.00212245875715658 0.0168296016744767 0.074201301831877 0.713054960665296 0.294929320077562 0.294752504332213 0.446034379074132 0.962482129492797 0.00869647126077592 0.0659464214730767 0.248444943645974 0.911106415657874 0.633065284588863 0.632867709349577 0.768568423241969 0.990637627359046 0.0289588058101297 0.193553700594332 0.529138363348321 0.972099908032656 0.854333077743071 0.854227209642219 0.918628312467173 0.997227581396183 0.00898870993011835 0.0680304754283927 0.254723554570407 0.91377045844277 0.640776611544294 0.640580831094926 0.774446669751207 0.990941903416429 0.00254678426613982 0.0201348757976987 0.0877683081404973 0.748936707061222 0.33428210970368 0.334092880471837 0.491494571897364 0.968549348443262 0.0303930359740464 0.20144860416075 0.541529832737122 0.973419722515827 0.860423964934597 0.860321799835133 0.922275356786203 0.997361956470231 0.0254529187490239 0.173685370410055 0.496009539821993 0.968267922546257 0.837037755105284 0.836921716469846 0.908146129519251 0.996835564302462 0.0230243425191759 0.159427027110682 0.470352449475609 0.964953814140791 0.822529993203599 0.822405815988385 0.899206519256856 0.996494267077541 0.0153103750496542 0.111215648435693 0.369441028180971 0.947823068564028 0.753561331120225 0.753403363823375 0.854774871425731 0.994695903958698
282441 0.00632480203325132 0.0813097921498611 0.150019555153361 0.914403152705937 0.473663598327729 0.623199975096342 0.778635780712854 0.998548217101439 0.0107217511899478 0.130965147237824 0.231081029073563 0.947888618675186 0.60510625115154 0.737958241563695 0.856922925632224 0.999146866121362 0.0293457457950646 0.295967763655924 0.456029186988406 0.980672924771392 0.810408351490212 0.88708062007616 0.943525964733074 0.999693999864404 0.01373244596772 0.16220436061928 0.278546613005514 0.958963395553063 0.663140765603582 0.783455497885902 0.884984103119451 0.999335808338753 0.0106510473448842 0.130205870635329 0.229894872233648 0.947557281385476 0.603507080225494 0.736662937933077 0.856101009854314 0.999141146381334 0.0240647319336035 0.255327069061929 0.406087118249278 0.976406456732596 0.777098919661807 0.864997766760753 0.931630964571841 0.999624843782988 0.0275100780787148 0.282304692592293 0.439590702316264 0.979371702842592 0.799981887639344 0.880247626192494 0.939877101592411 0.999672970930617 0.00340758049899933 0.0453865698634278 0.0866014775954459 0.851601237328108 0.325886153777535 0.470470686585852 0.653922539221262 0.997300814381967 0.0146112590609963 0.170937906542818 0.291365815419992 0.961369285695985 0.677049349488916 0.793940028499796 0.891235317461871 0.999376287974082 0.0251723920290451 0.26419772324335 0.417260668996298 0.977446250149312 0.784988180253985 0.87029523754705 0.934511712194808 0.999641752768261 0.0274378178897609 0.281757072533929 0.438924571324177 0.979316994811586 0.799548797084081 0.879962253384602 0.939724096922397 0.999672085594181 0.0120343851691545 0.144843484350832 0.252486242902545 0.953366260591244 0.632651458584934 0.759913363926677 0.870657611370247 0.999240857635666 0.0259587344212055 0.27037981938415 0.424955843817396 0.978131764381421 0.790268220176079 0.873817136031389 0.936417319580415 0.999652881160354 0.0243946941333603 0.257989729496125 0.409457502201145 0.976725841093305 0.779507050178294 0.866619267285169 0.932514579172707 0.999630041339829 0.00134670576415321 0.01840607215364 0.0360454930799357 0.69355846086258 0.160130452507747 0.25948216847175 0.427005168057945 0.993184354215 0.00485395813723446 0.0635156856983024 0.11913878025124 0.891142023208432 0.408152877801884 0.558971621639784 0.72939803946305 0.998106336847204 0.0297821134711501 0.29914690291771 0.45980474846791 0.980959111532118 0.812734301029323 0.888595244535303 0.944330982667679 0.999698617537742 0.0231558714622925 0.247902661088046 0.396613725193429 0.975480848970544 0.770194492466015 0.860326664141563 0.929076346802074 0.999609761825616 0.0111315893665684 0.135342464738369 0.237888580711621 0.949730534416015 0.614131905394049 0.745225912000351 0.861510333076328 0.999178590789038 0.0187483167294488 0.209908694129135 0.346323098529706 0.969758436518659 0.729830633251192 0.832347898229734 0.913484327632604 0.999515891220729 0.0141206704561394 0.166083153049512 0.28426353533873 0.960061651094301 0.669426911949548 0.788213491872555 0.887830666609901 0.999354311493113 0.0113367384035212 0.137518409290174 0.241253188017762 0.950605009057906 0.618499284840904 0.748716636648756 0.863699217094381 0.999193610171282 0.0114047518986104 0.138237588023436 0.242362421620165 0.95088832647954 0.619925864303234 0.749853218851251 0.864409905024845 0.999198470410624 0.00527864494488449 0.0687184397620499 0.128273697173931 0.899054377354707 0.428663832823378 0.579638913292903 0.745712083045086 0.998259165763783 0.0227986686638128 0.244947863047946 0.39281217731169 0.975097377099713 0.767366077511759 0.858403638166172 0.928020675186316 0.999603505236759 0.015036402318954 0.175103389626794 0.297413178875044 0.962436098957988 0.683381969706925 0.798662186579772 0.89402542878398 0.9993941736227 0.00480348922096788 0.0628938310345347 0.118040986737817 0.890118992512851 0.4056182896039 0.556380909891793 0.727320081029581 0.998086381871776 0.00735857498911518 0.0934470853726131 0.170509699600981 0.925604498964393 0.511744155586911 0.658267092226463 0.803791565180094 0.998753213798001 0.00419063171223361 0.0552811591847547 0.104497638359998 0.875974567368345 0.373035602916666 0.522330173184269 0.699298854273432 0.997805791691195 0.030372716115942 0.303408747161871 0.464837370069058 0.981333606822835 0.815796140108294 0.890583723324918 0.945385770463143 0.999704656080852 0.00810115629541967 0.101984619317437 0.184653758974013 0.93200730870296 0.535906617129899 0.679716699637898 0.81862380185995 0.998868215637488 0.0192125889287501 0.21407400666828 0.35198939231252 0.970481202563656 0.734718999635203 0.835798676501355 0.915434749487533 0.999527807597136 0.0146606343566585 0.171423650211239 0.292073212360758 0.961496234810981 0.677797493964847 0.794499575608671 0.891566746922292 0.999378418385277 0.00953747996695697 0.118084727835775 0.210741977216631 0.941728946737932 0.576530251211225 0.714459364182972 0.841805395826943 0.999039886983503 0.0252393125376569 0.264727525884927 0.417923075478157 0.977506214367749 0.785447519336378 0.870602372794894 0.934678198931273 0.999642726818921 0.00865000201048571 0.108200151652048 0.194814614894913 0.936078685279699 0.552303054981368 0.693934067132174 0.828233276731867 0.998940537568284 0.025075794012807 0.263431747645671 0.416302000352758 0.977359142030927 0.784321769038078 0.869849390720204 0.934269931455362 0.999640337586217 0.0286193243618639 0.290617453621336 0.449633329114927 0.980177548046054 0.806410376978908 0.884468965149551 0.942134646405028 0.999686000602066 0.00541715633829834 0.0704037882632436 0.131213868079947 0.901393292685161 0.435053034640717 0.585970476229503 0.750618422933186 0.998303837501519 0.0254207300156238 0.266160323085639 0.419711722250056 0.977667222090817 0.786683257755839 0.871427937073002 0.935125418825319 0.999645341624872 0.0304856259708552 0.304218206660265 0.465789524518983 0.981403581346818 0.816370544772863 0.89095608942608 0.945583029716813 0.99970578388099 0.0244673224966766 0.25857349655175 0.410194534777683 0.976795011939069 0.780030351542463 0.866971105801005 0.932706093130689 0.99963116656294 0.0207704195076977 0.227762778285824 0.370341438684117 0.972676873860435 0.749932473035482 0.846427036440909 0.92139325080721 0.999563901149857 0.0214903006106396 0.233942860978182 0.378494072845082 0.973586868540549 0.75640306986571 0.850897222810814 0.923877573578034 0.999578813144625 0.0176479166761061 0.199873863788799 0.332511420414984 0.967898445803686 0.71751257188827 0.823574084341532 0.90848983241196 0.999485144695227 0.0289441616514994 0.293019004160907 0.452510703852293 0.980402079423802 0.808218075809165 0.885651126581961 0.942764932135229 0.9996896272838 0.00373049416270135 0.0494900044096274 0.0940640107768329 0.862721197370286 0.346153875053148 0.493152278285357 0.674188015820627 0.99753467830548 0.00222268679317413 0.0300446845324925 0.0581768821906616 0.788972228251297 0.239517808211441 0.36662366498636 0.551776792031227 0.9958629567946 0.029429129525039 0.296577258071033 0.456754453672942 0.980728253942474 0.810857099841674 0.887373112141736 0.943681530349956 0.999694892817057 0.0143849848748765 0.168705190416179 0.288106746584932 0.960776806295655 0.673576856905252 0.791337034704777 0.889690614739321 0.999366337887935 0.00227738120455964 0.0307628963476487 0.0595263171467002 0.793000200839251 0.243983859868457 0.372299475031788 0.557794654851759 0.995962132769624 0.0297590602016217 0.29897959650502 0.459606513175426 0.980944198170418 0.812612798328145 0.88851621068782 0.944289010390743 0.999698376973539 0.0112697208840786 0.136808683982066 0.240157166142299 0.950322663610517 0.617083276127782 0.747586705194222 0.862991708424354 0.999188763769948 0.00432938830359725 0.0570147256243372 0.107598804672646 0.879485238764104 0.380718007481401 0.530485706591729 0.706132812995518 0.997876261877905 0.0211948016702659 0.231416951581507 0.375171787858717 0.973220605898024 0.753786804587549 0.849093363696087 0.9228766113285 0.999572814533881 0.0297745785629964 0.29909222711265 0.459739970683608 0.980954239624768 0.812694604853039 0.888569424421162 0.944317270865127 0.999698538950852 0.0236732029912708 0.252145056703195 0.40204062776042 0.976016212910714 0.774174518937932 0.863023302344169 0.930552796894169 0.999618488538474 0.00155098430594778 0.0211432586778538 0.0412954999724549 0.722769573791168 0.180077152520868 0.287567240173135 0.461912010567404 0.994077923119813 0.0226758063464245 0.243926669317074 0.391494162602285 0.974962758511336 0.766377552341093 0.857730235661297 0.927650451635292 0.999601307699818 0.00336157904431271 0.0447993377567794 0.0855287655268201 0.849869455576306 0.322897275106075 0.467074536642872 0.650829742575713 0.997263852550105 0.0109651098875995 0.133569256037443 0.235137210400746 0.948998083005878 0.6105149397591 0.742322177481772 0.859682381809404 0.999165989747957 0.0229860492762362 0.246500503951357 0.394811991561777 0.975299986495302 0.768858169324526 0.859418795164083 0.928578249227006 0.999606811541906 0.0219649238046121 0.237968499337128 0.383761035926088 0.974155069692031 0.76049399679811 0.853708147957429 0.925433223356418 0.999588110298359 0.015323000096337 0.177889893348034 0.301434810028501 0.963123106213196 0.687515555972256 0.801727401342008 0.895828177605721 0.999405671001003 0.0209415476859888 0.229240081055437 0.372297685631331 0.972898706905748 0.751500721710038 0.847513185566068 0.921998059565043 0.999567538836735 0.0110799868558565 0.13479354819486 0.237037777502354 0.949505735121265 0.613017854380406 0.74433278033914 0.860948783929711 0.999174725392154 0.0094791509290573 0.117441262872145 0.209713669550651 0.941388147258445 0.575017453888218 0.7131941820717 0.840978874467653 0.999033927893789 0.0213108578242547 0.232410795246453 0.376480590603313 0.973365632519637 0.754820817993705 0.84980687285683 0.923272786371507 0.999575190295775 0.0060647617644315 0.078209442411469 0.144711983792501 0.911038216963789 0.463144883327891 0.613229488268803 0.771268698088695 0.998485667301902 0.0243952675306602 0.257994341567316 0.409463327820081 0.976726388768185 0.779511191061363 0.866622052115495 0.932516095322817 0.999630050249638 0.0261132323638841 0.271583426682365 0.426445374018085 0.978261707567121 0.791276258605132 0.874487388839622 0.936779113065632 0.999654988880925 0.0115684178701821 0.139963699608768 0.245019028095025 0.951557109900702 0.623316199491962 0.752547200107753 0.866090477069572 0.999209931930406 0.0254476444418323 0.266372457375497 0.419976199819497 0.977690917526357 0.786865414714935 0.871549544208959 0.935191259667037 0.999645726373165 0.0303813956038437 0.303471031207192 0.464910675618482 0.981339003929792 0.815840417853657 0.890612434584217 0.945400983062081 0.999704743073258 0.03054546359208 0.304646501263678 0.466292844878927 0.981440459283932 0.816673559815137 0.891152437553817 0.945687010989701 0.999706378189943 0.00934064951891234 0.115909901623055 0.207261689116246 0.940562894872071 0.571382395037275 0.710145243765444 0.83898167796525 0.999019480250957 0.0295042006775651 0.297125178935877 0.457405871871691 0.980777805084796 0.811259364375445 0.887635194974842 0.943820878883554 0.999695692434446 0.0174355488848766 0.197910444617998 0.329782085971092 0.967513349915774 0.715008216189233 0.821776447641428 0.907460198608376 0.999478764343526 0.00920194440182127 0.114371384128768 0.204791499407371 0.939713046511803 0.567680174650648 0.707027036437554 0.836931207142536 0.999004575924374 0.0209037164384207 0.228913936680005 0.37186620730936 0.972849970396479 0.751155678390632 0.8472743632563 0.921865139258045 0.999566739780314 0.0238159649085884 0.253308152582297 0.403522081050172 0.976159956249821 0.775249407317268 0.863749715313941 0.930949741565527 0.999620830026105 0.0181030389737403 0.204052257087032 0.338290289114561 0.96869427936624 0.722737607256827 0.827309507887124 0.910622470541935 0.999498314420462 0.0163953796522459 0.188165394118772 0.316102726809113 0.965488124609631 0.7020887131208 0.812427319907185 0.902070178723782 0.999445127553003 0.0198163256535264 0.219431102542204 0.359220295754334 0.971371907339661 0.740823788480294 0.8400836562118 0.917845827478193 0.999542468807581 0.00266028812099618 0.0357635311866452 0.0688703325377302 0.817410022149664 0.273851499948661 0.409369482516824 0.59580322717439 0.996542633319874 0.0195875697556713 0.217409139013632 0.356498529845828 0.97104068919375 0.738543156056333 0.838486038132976 0.916948277287054 0.999537019969901 0.0163479579131509 0.187715963999788 0.315466462629754 0.96538986733779 0.701472414834043 0.811978153431959 0.901809729370072 0.999443492074613 0.00779576693924241 0.0984915250767287 0.178893213566489 0.929511308737021 0.526260908200352 0.671226246090898 0.812801530106559 0.998823569886092 0.0123822818084614 0.148453795517707 0.257970230983094 0.954632290839041 0.639330458453504 0.765137508643337 0.873871985424522 0.999262430633881 0.00960272653941599 0.118803483254889 0.211889213698869 0.942105544315731 0.578209956352614 0.715861603324447 0.842719930184427 0.999046467093302 0.0292151940621815 0.295011580887237 0.454890009746725 0.98058567566553 0.809701621510135 0.886619711095952 0.943280720342997 0.999692591557217 0.0103068408885002 0.126492027400602 0.224070114149825 0.94588285332929 0.595536539381095 0.730172390390525 0.851962706975333 0.999112181127019 0.0127335271752661 0.152070612428153 0.263429811329489 0.955843465112884 0.645836321937855 0.770189753752961 0.876961320463185 0.999283016274608 0.0169245716973446 0.193150076662204 0.323127624771561 0.966548518652612 0.708801246997825 0.817300657439719 0.904887163171453 0.999462756843552 0.0179715509702937 0.202849182719409 0.336630489676907 0.968468365025325 0.721247525974335 0.826246313639782 0.910016415277011 0.999494578077647 0.0017416307859704 0.0236850523235654 0.0461457394301564 0.745426044567656 0.197863441855457 0.311931299051387 0.490869871653177 0.994723760738403 0.0117050671278525 0.141400025619034 0.247223540681508 0.952101863633876 0.626101734397999 0.754753090997732 0.867462460629225 0.999219256140698 0.0168460244909997 0.192413741869583 0.322093589517787 0.966395192375872 0.707823647312943 0.816593055294168 0.904479140622163 0.999460210113721 0.0212714983785879 0.232074003474665 0.376037301531802 0.97331662049455 0.754471088455827 0.849565630748938 0.923138873418654 0.999574387480423 0.00752045602660077 0.0953209619494129 0.173632921142014 0.927100158471591 0.517220395932159 0.663181584625625 0.807226134570408 0.998780217376894 0.0245051192976631 0.258876968058733 0.410577412631853 0.97683085104096 0.780301733976908 0.86715349468289 0.932805341451657 0.999631749506794 0.0260513289960759 0.271101603343072 0.425849428189919 0.978209823576135 0.790873490753763 0.874219666959837 0.936634633400862 0.999654147371872 0.0131774778492113 0.156601933579484 0.270221889891206 0.957285928160507 0.653737198058943 0.776277470061785 0.880658899156553 0.999307466139635 0.0257019604315733 0.268371463861651 0.422464128310181 0.9779124227195 0.788571879989332 0.872687686964855 0.935807034771194 0.99964932211696
282461 0.00461268194302361 0.0505034781991858 0.171958377677119 0.794166463442683 0.314288899091917 0.522835489517772 0.745862712588598 0.985807691382513 0.0128272201926282 0.129787066479454 0.36800985524449 0.915388022279487 0.562398772774731 0.754443333310516 0.891650662820013 0.994891907291194 0.0389317129783097 0.317387594214853 0.644803670142033 0.971204320007608 0.800263554156548 0.905466132220284 0.962484114255924 0.998355786067106 0.0080311525502927 0.0850266003070973 0.266226656295486 0.870815008026756 0.444681145541801 0.65686720894911 0.836802334611393 0.991827059041988 0.0193040056378704 0.184294692044118 0.468681457543035 0.942491703800784 0.660658209556671 0.823141497066475 0.925741274142392 0.996622154714651 0.0258376984749093 0.233382274354462 0.543084931169684 0.956677925425657 0.724008961648067 0.862473132572485 0.943813182625114 0.997490953501455 0.040687827086943 0.32742496469473 0.655256008736531 0.972461895078171 0.807506871828105 0.909326612305549 0.96410844730495 0.998429510208081 0.0071536600692784 0.0763842948319191 0.244079858302838 0.857122840571419 0.416107538118654 0.630130390944176 0.820249327720321 0.990825693385476 0.0309180679950796 0.26804275350401 0.588435866893086 0.963720181843955 0.759359330427683 0.882955396152326 0.95284359717625 0.997913284684387 0.0293609038797487 0.257719022972472 0.575473995951354 0.961810508489285 0.749488841450685 0.877335586437197 0.950390880418055 0.997799335588634 0.0383165996420761 0.313809480229466 0.641000543368919 0.970737399406944 0.797602475290883 0.904038592068252 0.96188134562638 0.998328367442169 0.0217837657494074 0.203569414151824 0.499486441476715 0.948825427676663 0.687748217385185 0.840393963005678 0.933790222214672 0.997013070237079 0.0336278397825922 0.285414138622804 0.609287150232539 0.966636275321071 0.774864191150177 0.89163322116214 0.95659455190717 0.998086467430415 0.00274422974374651 0.0306179006495451 0.10977950379125 0.69615210570236 0.213941575880034 0.394179146802352 0.635406648005046 0.976329642525717 0.00859302213279989 0.0904838135231 0.279757838838593 0.878294008149129 0.461576918316743 0.672068028960359 0.845902002721583 0.992361672517924 0.00781718190186227 0.0829327741880425 0.260943250714971 0.867721875270577 0.43797005971352 0.65070618201988 0.833050951164488 0.991603433021888 0.0262851318080032 0.236551043361504 0.547455836785389 0.957402679626476 0.727517492318206 0.864550746739513 0.944740725357376 0.997534687941816 0.0234069602347705 0.215750631162175 0.517861123448062 0.952280121917281 0.703316708992391 0.850011520727048 0.938193796861879 0.997224228707416 0.0102643774900514 0.106374049034496 0.317291525480668 0.896208530967072 0.506354717098865 0.710326348926988 0.867867167423899 0.993608187913349 0.00376714782708633 0.0415974096303016 0.144902878569152 0.758941480183216 0.272200998447446 0.472045474315174 0.705437412894248 0.982662956769938 0.0219095205220418 0.20452517987317 0.500957647840449 0.94911041641495 0.689010589987646 0.841181726553659 0.934153130547982 0.997030544151746 0.016475912208704 0.16126986424273 0.42880431743841 0.933099482184872 0.623618608935226 0.798425936610692 0.913863401606069 0.996033279215782 0.0123732370374873 0.125720799387821 0.359563883909451 0.912518321118581 0.553398009120739 0.747620011083592 0.888074322767795 0.99470305795693 0.008126706088251 0.0859588521726118 0.268562487558675 0.872150488911777 0.447627557166108 0.659549735061446 0.838424189246783 0.99192315178122 0.0322973022775475 0.27697663416755 0.599305046200523 0.965263381904308 0.767498078832219 0.887533095347678 0.954827758610262 0.99800505606049 0.0298011010659986 0.260663483229905 0.579215980631195 0.962369806193103 0.752357033532952 0.878976376290117 0.951108920927732 0.997832752687763 0.00703639389268885 0.0752181445845173 0.241021611804889 0.855072121653794 0.412068823103116 0.626242342566452 0.817781876429383 0.990673132142434 0.00705474049058859 0.0754007679062002 0.241501666487506 0.855396805533854 0.412704310093059 0.626855961891416 0.818172337311062 0.990697332288431 0.00599681139756078 0.064762140767967 0.212821539221119 0.833970877794806 0.373709906082716 0.587881749429475 0.792568353334548 0.989062616869246 0.00364775612607526 0.0403276021986126 0.140943314186112 0.752978102478836 0.265844375991834 0.46399726208494 0.698675946981064 0.982103560195354 0.0191312117439081 0.182920500784889 0.466399201934635 0.941992785322273 0.658599900809423 0.821802914595725 0.925108583056935 0.996591151388262 0.013874915573814 0.139042222473918 0.386703768302894 0.921351072963772 0.581875691599761 0.768885247699798 0.899102216521435 0.995280787552609 0.0358607520773826 0.299189687126254 0.625021935315223 0.96871875176143 0.786269948169348 0.897902727076984 0.95927740145877 0.998209541181337 0.0155873346590542 0.153793364522048 0.415062723124393 0.929495230413134 0.610304467447904 0.789205253561239 0.909323519062645 0.995804327387062 0.0355819715703977 0.297495452907258 0.623123165177038 0.968472565376995 0.784906695810387 0.89715837930535 0.958960058669507 0.998195017645284 0.00298123667732516 0.0331821327339613 0.118165326706594 0.713433050931853 0.22824409070587 0.414182074017627 0.654427425925274 0.978175421101056 0.0284557009072068 0.251598407133135 0.567577249736168 0.960608218924155 0.743385605964714 0.873822726562223 0.948848195763133 0.997727376672532 0.0325064149508111 0.278314329547963 0.600905670858517 0.965486329601135 0.768686156775114 0.888197149420792 0.95511457002898 0.998018291504779 0.00230230039256911 0.02580335345378 0.0937205667155621 0.657687597477113 0.185826077445342 0.353014782644305 0.593739929086125 0.971901603735228 0.0399954669552483 0.323498744366565 0.651204883409223 0.971978889431843 0.804711646377761 0.90784118621284 0.963484427646772 0.998401215739346 0.0400956390686017 0.324069280144669 0.651796525208733 0.972049773765302 0.805120825830632 0.908058970900787 0.963575994965423 0.998405369803363 0.0260161188727482 0.234648664784875 0.544837492167074 0.95696978782519 0.72541842646478 0.86330897513577 0.944186658857039 0.997508573100563 0.0125022153224795 0.12687951923091 0.36198549140748 0.913352948286989 0.555991745132246 0.749596157148342 0.8891138212648 0.994758098090337 0.0260656934356286 0.234999874333594 0.545322174824622 0.957050204488416 0.725807588741053 0.863539469352426 0.944289574420703 0.997513426038528 0.0278600629837801 0.247521920630929 0.562227197474374 0.959776238226647 0.739211271602609 0.871403158143173 0.947781337441952 0.99767748187444 0.0401344333513304 0.324290008628049 0.652025148289911 0.972077133298344 0.805278853942713 0.908143049651519 0.963611338682752 0.998406973012633 0.0261602395570002 0.235668889708858 0.546243817647071 0.957202763329424 0.726546838828986 0.863976972880873 0.944484830156079 0.997522630459542 0.00437382998823924 0.048002926205175 0.164486047868365 0.785298463481927 0.302894096948316 0.509497661026696 0.735606459641891 0.985040714936342 0.00154692108817366 0.0174723683448466 0.0649228685238491 0.563310162069703 0.132876428440347 0.268113984081366 0.495262342132072 0.958716915221476 0.0347445074626303 0.292362288020307 0.617308609929088 0.96771004999613 0.780709770611591 0.894858325908308 0.957977458703757 0.998149989558918 0.0040424824034132 0.0445141503388022 0.153900049247731 0.771658917951634 0.286454406510469 0.489722041333532 0.719935916534119 0.983829085367053 0.00767243145829543 0.0815113797833237 0.257327001677247 0.865544803399067 0.433338978565168 0.646412834395816 0.830414776381296 0.991445138593781 0.00748788389620331 0.0796933949252112 0.252666428518565 0.862664001323834 0.427324809922585 0.640785492306223 0.826931789411134 0.991234526380218 0.00497325044845981 0.0542557520045503 0.182995285752151 0.80625415749445 0.33081144882039 0.541661192963411 0.759929570157008 0.986827807904569 0.0379286518182953 0.311535815159669 0.638562334627981 0.970435367148667 0.795889182477679 0.903116839522305 0.961491532176775 0.998310618179935 0.0416130169342962 0.332609587993903 0.660533570198497 0.973082943711436 0.811125508578313 0.911241551801801 0.964911088126033 0.998465852309347 0.0080603409308162 0.0853115543857445 0.266941707131263 0.871225875141414 0.445584443426909 0.657691048633609 0.837301166481152 0.991856651826116 0.00289247036460629 0.0322231975958858 0.115042685316293 0.70719510969459 0.22294795163652 0.406845918141725 0.64753960991293 0.977518751517732 0.0395869879693627 0.321163465661277 0.648772640761323 0.971686234821187 0.803026064078196 0.906942804811843 0.963106423670584 0.998384059129361 0.00930677404747259 0.0973317735128338 0.296264301316374 0.88664150302857 0.481637335446416 0.689560546142867 0.856107197249446 0.992948379275426 0.0143421026858648 0.143112320770291 0.394699963783163 0.923750976205458 0.590025020867756 0.774800366962087 0.902108892372312 0.995435965097413 0.0079279013654418 0.0840173102048769 0.263686336864389 0.869340521670325 0.441462486330766 0.653921251654915 0.835013187512844 0.991720643150586 0.0406351474692338 0.327127634650378 0.65495087779227 0.972425706518312 0.807296866982159 0.909215201491046 0.964061686940269 0.998427391200921 0.037407344634502 0.308459652716259 0.635236517143079 0.9700199516409 0.793542977117929 0.901851192128071 0.960955502215778 0.998286188800953 0.0368457237531845 0.305118474514129 0.63158848072148 0.9695596733582 0.790957169332358 0.900451736669889 0.960361745814504 0.998259098123544 0.0170253089774748 0.165833388033127 0.436993988842563 0.935152146119644 0.631416009222811 0.803741596594337 0.916453428149754 0.996162927897428 0.00728613340626535 0.0776984695003319 0.247506045173694 0.859371341090446 0.420604886184595 0.634427535769824 0.822958256883692 0.990992185166329 0.014490750676159 0.144400075849743 0.397202176757444 0.924484604246588 0.592553309970022 0.776620564474947 0.90302889027898 0.995483250257741 0.0414404483103066 0.331647856931938 0.659560715237511 0.972969148727954 0.81046038616215 0.910890256580568 0.964763996661059 0.99845919660569 0.0406777521024832 0.327368118079736 0.655197691552066 0.972454981051672 0.807466741994583 0.909305325178085 0.964099513394508 0.998429105371419 0.00788422300401495 0.0835897429293789 0.262606563430559 0.868706683651947 0.440089842398508 0.652659929327964 0.834244576104659 0.991674794128332 0.00936332789475029 0.0978703807226024 0.297540884032895 0.887254693098444 0.483164272928689 0.690868115666793 0.856858891292341 0.992991069360191 0.0358546166948593 0.299152477964427 0.624980341475039 0.968713373571086 0.786240123365743 0.897886456896839 0.959270468264714 0.998209223974373 0.0393863140964239 0.320011027557914 0.64756605035573 0.97154030437678 0.802187816549197 0.906495294579777 0.962917960062885 0.998375500448401 0.0341304031862053 0.288556018579773 0.612936184879585 0.967127933748316 0.777531464842376 0.893107926117371 0.957227640526035 0.998115569355625 0.00727278108028512 0.0775661641011933 0.247162077858743 0.859147894316683 0.420154674925533 0.633998894187072 0.822688890353012 0.990975676394381 0.0155406527507229 0.153397272389509 0.414323201793318 0.929295302058595 0.609579600988506 0.78869794447107 0.909071985996762 0.995791578502331 0.00938960495653811 0.0981204403104061 0.298132507600831 0.887537376432539 0.483870748218017 0.691471971773587 0.857205519910783 0.993010731047476 0.00842545153569347 0.0888624464131642 0.27577325158651 0.876154837239015 0.456644560001495 0.667675628339735 0.843295073628214 0.992209633738397 0.0140481754812175 0.140555701718284 0.389692857606305 0.922258248852095 0.584934546219604 0.77111415749495 0.900238234561634 0.995339534720034 0.0262667454402617 0.236421288254336 0.547277793061475 0.957373362493608 0.72737501199875 0.864466571822952 0.944703197096379 0.997532920044598 0.0219685847460912 0.204973375155532 0.501645789685206 0.949243201649197 0.689600093372997 0.841549113167692 0.934322242853975 0.997038682425075 0.0310069968991853 0.268624661512386 0.589153477258797 0.963823668755682 0.759900518861668 0.883261355244494 0.952976595339037 0.997919447531984 0.0292867454398038 0.257220934678273 0.574837374911241 0.961714696066768 0.748999355521502 0.877054928665417 0.950267899063882 0.997793607282364 0.00477904436543133 0.0522380918213972 0.177086516003765 0.799924670762746 0.32201097240889 0.531708350688122 0.752551178225672 0.98629722545846 0.0137136930060033 0.137629577480065 0.383896885436928 0.920487994390025 0.578989563806877 0.766772568095735 0.898022006977809 0.995224795018829 0.00435623186818334 0.0478182172383719 0.163930307499607 0.784614944290248 0.302039774373576 0.508485665060115 0.734818162943449 0.984980929191406 0.0219641506027719 0.204939743335578 0.501594191653046 0.94923325653731 0.689555912572856 0.841521589744669 0.934309576499959 0.997038072973456 0.0103399141069525 0.107080345336743 0.318898500658063 0.896895638908981 0.508206442375023 0.711848360236058 0.868714412725791 0.99365506720571 0.0313632059506801 0.270947339817709 0.592004287614189 0.964232524551078 0.762045066694589 0.884471569835642 0.953502127860863 0.997943783499081 0.034887613020392 0.293244114705721 0.618314153380195 0.967842855227773 0.781437980815854 0.895258331646863 0.958148561902028 0.998157836788579 0.019270080720749 0.18402522137718 0.468234856664314 0.942394414727971 0.660256001686295 0.822880242771062 0.925617884106533 0.996616111493081 0.0185410623146363 0.178195758344111 0.45846076304376 0.940222964381067 0.651383562245687 0.817078144800752 0.922865801053142 0.996480923073939 0.0096006267519544 0.100124043768527 0.30284885636968 0.889757641286047 0.489476255872502 0.69623822745042 0.859930098985525 0.99316475132349 0.0219225640372184 0.204624196400955 0.501109770722255 0.949139798549984 0.689140960067914 0.841263001469499 0.934190549780073 0.997032345137962 0.0024210702173514 0.0271015502209924 0.0980917010120594 0.668946967281084 0.193575462731466 0.364613966093752 0.605842101899104 0.973246237541816 0.0149462070284965 0.148324154321978 0.404746315108855 0.926648346486147 0.600113967991646 0.782022100554096 0.905744724423615 0.995622301767949 0.0184175711992693 0.177200890258387 0.456770868715132 0.939839151868742 0.649835876556824 0.816058337715035 0.922379743214074 0.996456966840858 0.0236746560146153 0.217727655411418 0.520768229366402 0.952806561197892 0.705740988283058 0.851490226579597 0.938865658340161 0.997256279198028 0.00260476476719645 0.0291032032510398 0.104771872040344 0.684977742524108 0.205278188687725 0.381761856248344 0.623207444686994 0.975090447076454 0.0174386036923611 0.169237111067229 0.443007525225183 0.936616558010248 0.637077549172569 0.807562890333388 0.91830321012953 0.996255095082392 0.0322667616584501 0.276780898959541 0.599070260232852 0.965230587547805 0.767323582784256 0.887435474622051 0.954785573616206 0.998003108714621 0.0253912124053182 0.230196820389646 0.538642413292048 0.955930395346771 0.720419958228973 0.860337387058893 0.942856928359762 0.997445779229439 0.0243286784276624 0.222520660250577 0.52773190451008 0.954046301234026 0.711505835326647 0.854986406675604 0.940448727591512 0.99733162499952
282481 0.016779207551872 0.0314307411517883 0.310887643820579 0.730173812725226 0.508723776425297 0.743412294706923 0.66276252629196 0.998318931072272 0.0316932508783921 0.058591611424137 0.463881845203575 0.838451680232956 0.665109194468014 0.847487343111349 0.790323659427738 0.999122793898726 0.0899392723330165 0.158195396557794 0.723190641387833 0.940016121764428 0.857076203700096 0.943752207852548 0.919231130853784 0.999709309160369 0.042810750499006 0.0783808665454314 0.541779504684696 0.876423168389505 0.730739949079066 0.883629790636953 0.83741390087462 0.999357900063331 0.0484229908297227 0.0882263394440736 0.573604930590557 0.889736454931008 0.755367255633227 0.896258587679518 0.85423078248274 0.999435604225488 0.0627551074208335 0.112941097280756 0.638997541209303 0.913922144047616 0.802483194335204 0.919143691201281 0.885199579537132 0.999571002994887 0.0282213880398295 0.0523323958186281 0.434300235087278 0.82158893581593 0.637965338759532 0.831378079564559 0.769816391168548 0.999011455917541 0.0122808421429557 0.0230966929271098 0.247379517140171 0.663479732810697 0.430020864406412 0.678549875092956 0.588789798818575 0.997694105989716 0.0593195351262346 0.107071931632052 0.625053909407981 0.909086604164406 0.792806665026299 0.914574060942224 0.878964199394492 0.999544505509156 0.0930522653654058 0.163247096980615 0.730625218184061 0.94209347026006 0.861603016955881 0.945707642037345 0.921968547681318 0.999719992094437 0.0468903016298515 0.0855470525296997 0.565324797075113 0.886379243763305 0.749072691223004 0.893076092534575 0.849974808085135 0.999416228530865 0.050567682645769 0.0919635778518915 0.584717283033516 0.894130665287199 0.763694128640283 0.900421968533473 0.859817024727839 0.999460746085136 0.0659980538976767 0.118449707193795 0.651324708291362 0.918065197477165 0.810880041205163 0.923056582686891 0.890559545236488 0.999593484907018 0.00805095915284354 0.0151988371998958 0.176657415372133 0.562746793350711 0.329977102104516 0.57946876120423 0.483116951544679 0.9964718796416 0.0338304636108065 0.0624257582002411 0.480695310989781 0.84738286279007 0.679965714179906 0.856004779939989 0.801284990126116 0.999179977593262 0.0214764703967359 0.0400625083618429 0.36717242711547 0.776799350200977 0.571140280016833 0.788413131850759 0.716514138198554 0.998692394573425 0.0723823391423108 0.129205974263426 0.67350112565652 0.925224113068177 0.825625294667896 0.929812725860618 0.899859578903738 0.999631859930272 0.0624183551272262 0.112367327500242 0.637672428073249 0.913469527252424 0.801571830774461 0.918716088546135 0.88461500090262 0.999568534615012 0.0196874812514636 0.0367835016975687 0.346792555921588 0.761025385197202 0.549265492272092 0.773220317112288 0.698135332054095 0.998571138919315 0.0110858539428447 0.0208715066757629 0.228602843862126 0.639976049160766 0.404838213503191 0.655552305848368 0.563501481681239 0.997443097472927 0.0429890018085174 0.0786950450197007 0.542857054985499 0.876892587764574 0.731593283352316 0.884075455818193 0.838004111626129 0.999360679792222 0.0476848080611683 0.086936811745699 0.56965342310218 0.888143311326403 0.75237300798162 0.894748531606808 0.852209847718853 0.999426427779628 0.028934802151641 0.0536216849862083 0.440624476782544 0.825324881591866 0.643879712096957 0.834950219441938 0.774338689365155 0.999036513042809 0.0629073618715429 0.11320040526087 0.639593793200171 0.914125338866523 0.802892716123511 0.919335647980107 0.885462079282964 0.999572110342139 0.0648352654157108 0.116478043639566 0.646992968300248 0.916623079315333 0.807946032727642 0.921694823649034 0.888692001388501 0.999585682324893 0.088761690718488 0.156277597506428 0.720284078919459 0.939194852968106 0.855294173196837 0.942978988753118 0.918150063511805 0.999705072747105 0.017262542653833 0.0323222481550074 0.317110549891459 0.735827773493032 0.515941811498884 0.748884256563756 0.669189065794097 0.998366724495297 0.00799111220121194 0.0150866644856772 0.175566059014824 0.560895138136956 0.328316263294291 0.577634770905468 0.481238938979307 0.996445337111706 0.00937113999660733 0.0176702340820803 0.200049546427512 0.600006606658633 0.364678895045459 0.616275271516956 0.521391290694004 0.996971428238473 0.0836028775807375 0.147831369842101 0.706894455476853 0.935343546326002 0.846994458010852 0.939351886254597 0.913089159096592 0.999685107498166 0.0805990473182576 0.142879632163953 0.698567349722554 0.932890508089626 0.84175657922016 0.937040686356897 0.909873155195676 0.999672305382603 0.0566112525885262 0.102420850319833 0.613358054220212 0.904902727654962 0.784539818940582 0.910617890261709 0.873586840651916 0.999521351602152 0.00896842620493351 0.0169169668257265 0.193049497859507 0.589321608015944 0.354470838133836 0.605739294303713 0.510320144208229 0.996834582822828 0.0117714161638088 0.0221486714876994 0.239482400829296 0.653839199124017 0.419543434007964 0.669125767175354 0.578369311756295 0.997593317306812 0.079216010871164 0.140591316049702 0.694591449909834 0.931703162270183 0.839234696995126 0.935921724660414 0.908318593083871 0.999666084672351 0.0112624591264506 0.0212006618892643 0.231433689850877 0.643650505892561 0.408695182846486 0.659152457429085 0.567428888098213 0.997483539371846 0.0593412396721516 0.107109118952509 0.62514504784775 0.909118740803464 0.79287053989593 0.914604440051174 0.879005566719382 0.999544682535257 0.0725006163060678 0.129404151535119 0.673888079939115 0.925345803330549 0.825878568241258 0.92992751417234 0.90001808677928 0.999632507137942 0.0112573450897641 0.0211911318507354 0.231351993731889 0.643545139527749 0.408584178547518 0.65904924669406 0.567316134740439 0.99748238607206 0.0748194258278293 0.133281396132439 0.68131228515276 0.927659892453542 0.830711823092099 0.93211000168107 0.903035001967039 0.99964478242582 0.091017863348243 0.159948678424234 0.725806785004223 0.940750921485032 0.858674262583726 0.944443945568509 0.920198930625152 0.999713093294441 0.0831974643839709 0.147164512842042 0.705794420918241 0.93502207827259 0.846305903058948 0.939049048756585 0.912667374658574 0.999683433600558 0.0463537377410346 0.0846074080907663 0.562356071547798 0.885157803671373 0.746796838300203 0.891917866086783 0.848428936352126 0.999409142876288 0.0709701399531744 0.126836719677448 0.668816874230168 0.923742401268324 0.82254851570605 0.928414904195597 0.897930706391249 0.999623965859101 0.0571151688428013 0.103287888788233 0.615583989300369 0.90570824072212 0.786123888413087 0.911379734485465 0.874620859194108 0.999525825920078 0.0632995374954772 0.113868018255902 0.641121465178527 0.914644634846794 0.80394038502388 0.91982619987587 0.886133115244022 0.999574938116039 0.086376285932047 0.152381171096517 0.714229408527702 0.937467297261872 0.851559636959322 0.941352231834568 0.915878150828184 0.999696137254281 0.00950807580812828 0.0179262459406507 0.20240348158634 0.603516186840337 0.368078647808556 0.619732575291198 0.525044632006612 0.99701532708727 0.053369508369761 0.0968251337081985 0.598459685487066 0.899395744603987 0.773805032196011 0.905407269929887 0.86653386029634 0.999490548805244 0.091495444509616 0.160723994706843 0.726951386846569 0.941071103110926 0.859371683016177 0.944745342288414 0.920620803753268 0.999714740353461 0.0132212776442941 0.0248445452851797 0.261555804518497 0.679958151061567 0.448427451136731 0.694629993528529 0.606757867915793 0.997859809223723 0.0284039252552406 0.0526624328534708 0.435931068285556 0.822559434151911 0.639496405008445 0.83230619689663 0.770990014870706 0.999017986848187 0.0648486909587569 0.116500830731019 0.647043534391582 0.916639998801995 0.807980385882536 0.921710801842512 0.888713900720803 0.999585774009422 0.0897083156048789 0.157819559442705 0.72262476554643 0.93985663534936 0.856729805232513 0.94360205903973 0.919021141611104 0.999708487045945 0.0391213597325669 0.0718561957176383 0.518376958921299 0.86588080285312 0.711855400367357 0.873613565265433 0.824211138889857 0.999294682302863 0.0877304976795365 0.154595106568867 0.71769458873969 0.938458793402502 0.853700684238297 0.942285922060799 0.917181716213118 0.999701269604946 0.0862235254390505 0.152131115512665 0.713833830125775 0.937353631785105 0.851314583976639 0.941245185409245 0.915728770440713 0.999695548189405 0.0397518761209347 0.0729742296863177 0.522531180679175 0.86780204375155 0.715257469195469 0.875439970081846 0.826609762432762 0.999306316960899 0.0453249215705037 0.0828032760373666 0.556558512945341 0.882744843859779 0.742323049482622 0.889629231985006 0.845379067267565 0.999395087803599 0.015583023746777 0.0292210970499786 0.29501569376218 0.715109416663401 0.489932464743434 0.728812498743779 0.645760433170604 0.998187924536009 0.0600339900846108 0.108295312413345 0.62803302139678 0.910133415604454 0.794890284896031 0.915563556341592 0.880312187568417 0.999550265519824 0.0803654745955569 0.142493545617533 0.697902332945045 0.932692642550969 0.841335714377981 0.936854228938691 0.909614000570771 0.999671269825197 0.0663476640400292 0.119041755334238 0.652608470197099 0.918489771423772 0.811746141532544 0.923457448448872 0.891109744097301 0.999595777419414 0.0275906526364826 0.051191176681252 0.428596588508851 0.818155133082235 0.632577903450417 0.828093262552632 0.765670345128244 0.998988224574988 0.0534890066909736 0.0970319588945742 0.59902735110254 0.899609337639335 0.774218330068774 0.905609439357912 0.866806890212701 0.999491750512216 0.0303060537421439 0.0560952911388647 0.452416303024704 0.832097311685521 0.654744161350973 0.841421165043373 0.782567140224387 0.999081365481818 0.0045831078314526 0.00867906410765268 0.108508844825396 0.42199563100517 0.218369690571918 0.438731741315256 0.346499555470144 0.993797320253084 0.0322611385995583 0.0596117992165604 0.468447374691689 0.840921285937979 0.66918316666148 0.84984355694616 0.793347666521961 0.999138726888044 0.0520312042617417 0.0945059172250192 0.592000736626826 0.896943904874385 0.769078268159273 0.903086151038194 0.863402774390731 0.99947671359672 0.0925059881698696 0.162362503101562 0.72934597976725 0.941738396335095 0.860827299403788 0.945373444637371 0.921500353340231 0.999718169421092 0.0167336114753944 0.0313466001142973 0.310295057484546 0.72962821512075 0.508032098943273 0.742884039716109 0.662143691373908 0.998314280145065 0.0142347067261916 0.026724784605673 0.27627500924334 0.696029770833072 0.467012165928848 0.710278765864306 0.624475282926099 0.998013913307049 0.0803377679034628 0.14244773748332 0.697823275555072 0.932669100744847 0.841285656513875 0.936832044131541 0.909583169171891 0.999671146586704 0.0905506911246337 0.159189663040634 0.724678984547142 0.940434664501366 0.857986036108725 0.944146230680153 0.919782326403207 0.999711465328679 0.0530522967040821 0.0962759041263845 0.596945676555314 0.898824587258689 0.772701058013597 0.904866631635286 0.865803974107924 0.999487332595594 0.0397348622885843 0.0729440768056521 0.522419953290515 0.867750891261559 0.715166664862326 0.875391348629906 0.826545856884593 0.999306007855534 0.0431322013088803 0.0789473722009152 0.543719337841447 0.877267249265848 0.732275136136334 0.884431138214809 0.838475324588244 0.999362896276236 0.0874643941413379 0.154160462295606 0.717019522508447 0.938266223553442 0.853284359439678 0.942104588962785 0.91692846129938 0.999700273636855 0.0641413528859427 0.115299560184519 0.644361540491414 0.91573980330434 0.806154930846445 0.920860637693259 0.887549130240085 0.999580891283768 0.0212101196170779 0.0395749762810273 0.364214535548914 0.774580634427641 0.568014100193797 0.786278099446051 0.713916859081491 0.998675635857073 0.0185871496507465 0.0347615565518333 0.333632267307636 0.75019922073058 0.534711355329437 0.762774401928955 0.685636979868681 0.998484984454939 0.0361761695097955 0.0666174702813796 0.498053146656699 0.856151897037845 0.694890584799676 0.864357717402929 0.812115429472759 0.999234968513002 0.0030378818555599 0.00576085086228515 0.0745485015791228 0.325775549409446 0.156044258348766 0.340946583844016 0.259757441926738 0.990657397533849 0.0287317736630573 0.0532549344224948 0.438838178347154 0.824277148980169 0.642215442745017 0.833948605425481 0.773069221696571 0.999029508652934 0.00514964238583016 0.00974695688664691 0.120368565187043 0.450792985839322 0.239017574662265 0.467746955323316 0.373473871244883 0.994479061119953 0.0180796971222675 0.0338277430195319 0.32739296777026 0.744877754346577 0.527689475128557 0.757634276760003 0.679527684296776 0.998441723874688 0.0238217256344694 0.0443454007334272 0.392139744255063 0.794644237774611 0.596895123287749 0.805561912996728 0.737550408134886 0.998823799370274 0.0893148479868072 0.157178933905396 0.72165603568325 0.939583154009118 0.856136192147645 0.943344582084087 0.918661117370948 0.999707076668408 0.0205409335481619 0.03834907471493 0.356666904704811 0.768812321649306 0.559962800522746 0.780724379045949 0.7071830415193 0.998631615864172 0.0829754020274889 0.146799054151451 0.705188792732627 0.934844759348501 0.845926378810862 0.938882000758915 0.912434764802285 0.999682509803268 0.0839916620694814 0.148470448923335 0.707942575705483 0.935649118589144 0.847649565467587 0.939639737233269 0.91349017987201 0.999686697564601 0.0857616488578288 0.151374675019848 0.712631907800399 0.937007667003578 0.850569215742307 0.940919357178014 0.915274176767086 0.999693754371364 0.0261190342874581 0.0485235780489021 0.41486139427176 0.80962464812354 0.619391704934377 0.819926372527503 0.755413799398654 0.998929663641581 0.0251307635519104 0.0467282575438618 0.405285395530546 0.803448282186109 0.610016426968579 0.814007447145747 0.748026034982377 0.998886491778409 0.0513932323305339 0.0933984600812532 0.588854661473264 0.89573510369886 0.76675966905533 0.901941519210154 0.861861142180603 0.999469864855587 0.0397989607276093 0.0730576710472492 0.522838745406564 0.867943408100787 0.715508479108675 0.875574337965333 0.826786383174815 0.999307171011943 0.0286943538229839 0.0531873249582244 0.438507784675512 0.824082718054551 0.641907081312532 0.83376271745112 0.772833746170197 0.999028206878571 0.0539304465528134 0.0977956252821512 0.601111754818495 0.900391030864922 0.775732981871275 0.906349276322707 0.867806467800512 0.9994961436006 0.0709635811342601 0.126825702681627 0.668794838798765 0.923735393315759 0.822533994792624 0.928408292359714 0.897921588509275 0.999623928463169 0.00919577947406174 0.0173422927739653 0.197015681845006 0.595421917015288 0.360272767895311 0.611756393569949 0.516631435589447 0.9969133079757 0.0309006017489293 0.0571659494180781 0.45738587013537 0.834878730275452 0.659260467480374 0.844077070627059 0.785957999941952 0.999099576609591 0.0773949859734602 0.137570186406252 0.689212719543641 0.930079984103253 0.835801168971344 0.934391746939301 0.906195600303469 0.999657554989057 0.0493897329540842 0.0899126512088244 0.578680456082317 0.891759052599157 0.759187522247321 0.898175239644863 0.856799848281907 0.999447207314839 0.0885872772775597 0.15599322870048 0.719849032860491 0.939071481247605 0.855026846460206 0.942862827829665 0.917987721155332 0.999704435712314
282501 0.0136709428515268 0.0296879370033855 0.100868766480956 0.823955618826049 0.286750026768207 0.469643395582013 0.725137072624635 0.999433401374203 0.0190902217127678 0.0411913295467269 0.13608490549368 0.867931688541736 0.360819759172222 0.554244969051068 0.78742970144708 0.999596409368449 0.0533665638415332 0.110672806098883 0.313325284126674 0.950091663350996 0.620523020687677 0.782690362139148 0.914751197834129 0.999860636075352 0.0276325601950044 0.0590281659807086 0.1869988242804 0.905625844253605 0.451839113744151 0.644832824262482 0.843969732338173 0.999723568512117 0.0241472408512971 0.051793820774098 0.166861905131901 0.893114474409054 0.417840353667166 0.612539583137837 0.824865196601363 0.999682548642373 0.0494853761144068 0.103077726377764 0.296458918517645 0.946179180765785 0.601608078085787 0.768847523965723 0.908335549792504 0.999849091159866 0.0488096791813054 0.101748587414529 0.293452054362501 0.945438091382591 0.598137524420276 0.766267840971258 0.907124519419314 0.999846893627023 0.0124757035557605 0.0271308644487651 0.0927669165523671 0.810103046624804 0.268171055858738 0.446634879703956 0.706280558613118 0.999378400009648 0.0325360932732006 0.0691070453204315 0.213959874486306 0.919069416676973 0.493792374294799 0.682397857137049 0.864885843394449 0.999766403568893 0.0560778486959862 0.115938952239442 0.324713436782373 0.952519665181869 0.632787389842691 0.791474883209732 0.918751458485804 0.999867753041392 0.0568966905065073 0.117523050576468 0.328091438234191 0.953209712795151 0.636350182807353 0.793999266522496 0.919890996370501 0.999869769113016 0.0503748378546224 0.104824237389923 0.300384662958191 0.947126099952323 0.60609351724469 0.772163126141373 0.909884873586585 0.999851894044111 0.0518356340415805 0.107684937097133 0.306753465695237 0.948614570118834 0.613262349673228 0.777419526735849 0.912324684219378 0.999856288641607 0.0331240184557896 0.0703077809774177 0.217090490403868 0.920436045454532 0.498421185311652 0.686397334891926 0.867035067935487 0.99977068817474 0.03344410805507 0.0709608197891191 0.21878604728341 0.921161538627583 0.500908200856127 0.688534739665502 0.868177754029718 0.999772957564075 0.0194836448542323 0.0420207142400293 0.138548871363447 0.87029775599892 0.365630661979495 0.559377861460069 0.790890526046497 0.999604714184272 0.0571594757766436 0.118030803280896 0.329169598705659 0.953427181492125 0.637480248313619 0.79479740586662 0.92025036556065 0.99987040387546 0.048498871490221 0.101136520900244 0.292061752749115 0.945090670650163 0.596522433640544 0.765063059152549 0.906557250471234 0.999845862246268 0.0197622580389885 0.0426075998290145 0.140286499254791 0.871923814950277 0.368996355110994 0.562944359938986 0.793275634223119 0.999610395543514 0.0164754948116451 0.0356595306884137 0.119396276844205 0.849773987453663 0.327002866070682 0.516961744690243 0.761248601140282 0.999531141983722 0.0426266833791217 0.0894904474818447 0.264909718318684 0.937636663096019 0.563599458907501 0.73989607691468 0.89445645501151 0.999823550092399 0.0360447148846495 0.0762485822103255 0.232334504210644 0.926614638204024 0.52029175951669 0.704923949340887 0.876805515133207 0.999789901797091 0.00573963163421941 0.0125827781211593 0.0446384038330378 0.66094176719212 0.143427684904641 0.269440593615223 0.523532975958708 0.998640673898769 0.0344281167793154 0.0729653348260632 0.223959715903622 0.923314054165343 0.508411539400588 0.694935221163705 0.871575197810038 0.999779669843817 0.0456081809178788 0.0954230927369691 0.278909266182544 0.941646508518386 0.580909748379712 0.753274676500647 0.900949411139523 0.999835596579375 0.0492833390286936 0.1026805210719 0.295562088045417 0.945959599612891 0.600576146819818 0.768081789515319 0.907976588387259 0.999848440399608 0.0371271343156741 0.0784400767338533 0.237856997738857 0.928675841601401 0.527951578982591 0.711271654196188 0.880084678004022 0.999796254830001 0.00861739630413508 0.0188266251607808 0.0657300748042978 0.745884219470015 0.201359144880899 0.357053453445179 0.623278680564216 0.999096826669821 0.00641592992573663 0.014054003866179 0.0496691584046313 0.685585969482488 0.157753581469351 0.292061409415413 0.551385647373219 0.998784611429583 0.0218388947788693 0.0469698172021953 0.153050504362942 0.882893014086455 0.393055736950214 0.587868211921686 0.809509123304976 0.999648176204453 0.00818345777873116 0.0178878656541388 0.0626017700774294 0.735882147584787 0.193110046913289 0.345182814325723 0.610967814683045 0.999048564396614 0.00521478010057668 0.0114393655127552 0.0407021303662721 0.639009576989224 0.131983520589744 0.250886761408101 0.499443912525157 0.99850327808727 0.017659367467122 0.0381684059917367 0.127020563437294 0.858565492503848 0.342724702878475 0.534562222234437 0.773841997763023 0.999563086492619 0.0130392017857523 0.0283373073333016 0.0966022201429373 0.81689158346371 0.277043669559687 0.457719085047097 0.715477049855278 0.999405586085987 0.0409984582679861 0.0862333889409837 0.257070749292355 0.93521726427658 0.553578028182455 0.731997981249079 0.890557401474213 0.999816231842721 0.00786726468751243 0.0172032166168147 0.060310814897893 0.728089593093414 0.186995793807847 0.336260186357547 0.601485637605117 0.999010047922642 0.0423770706751531 0.0889919195293501 0.263717012708702 0.937277036538949 0.562090262456032 0.738713913228165 0.893876006915892 0.999822464670051 0.0531734379101734 0.11029646022603 0.312501965728093 0.949909768895751 0.619620877471047 0.78203832694672 0.914452100007249 0.999860101444992 0.00641269861665206 0.0140469801145228 0.0496452315607006 0.685476667598724 0.157686227066969 0.291956588748208 0.551260228505129 0.998783995799583 0.0348007385636875 0.0737232059436284 0.225903745475249 0.924099886445635 0.511198213471108 0.697294086893735 0.87281818846249 0.999782112568236 0.0554935894142399 0.114806873145315 0.322285954253476 0.952015486577262 0.630206158941133 0.789638289054453 0.917919604991338 0.999866278169698 0.0456415118576526 0.0954891865061051 0.27906324230535 0.941688555513839 0.581096092778586 0.753416912628602 0.901017700211917 0.999835722356113 0.0320324150332141 0.0680770641248562 0.211260938062707 0.917862106544559 0.489762946825179 0.678893456256676 0.862990727742876 0.999762607869353 0.042451210440255 0.0891400217451405 0.264071608084017 0.93738426518438 0.562539529165984 0.73906609441678 0.894049044928145 0.99982278839369 0.0380944595829459 0.0803939146037268 0.24273578681676 0.930425930977272 0.534606804839162 0.716729059424674 0.882876684940515 0.99980162691565 0.0563882878958116 0.116539860561788 0.325997403357483 0.952783516626876 0.634145571997123 0.792438657852896 0.919187041500024 0.999868524264545 0.0434594829477761 0.0911516541994522 0.268865666980649 0.938808537296326 0.568565847146095 0.743768289377709 0.896350036220025 0.999827081281283 0.00854322610784663 0.0186662382973452 0.0651966613579348 0.744228053312969 0.199960645472753 0.355054346924075 0.621229225920696 0.999088924588709 0.0196785301996589 0.0424312716066701 0.13976494701193 0.871439362271054 0.367988468019047 0.561878439223013 0.792564466443807 0.999608705103549 0.031498285612626 0.066983494173046 0.208381607657428 0.916543256869622 0.485423923949833 0.675095820178565 0.860924330989637 0.999758450102129 0.00785507050310634 0.0171768023271721 0.0602222678215683 0.727779951845371 0.186758216256776 0.335911322961631 0.601110810138429 0.999008500473992 0.0557135225348601 0.115233198102269 0.323201425826293 0.952206453136943 0.631181685665167 0.79033315656335 0.918234610540726 0.999866836986667 0.0409785056356159 0.0861934005363166 0.256973818644733 0.935186504562562 0.553452583932488 0.731898391729655 0.890507919278751 0.999816138556998 0.00959975596736472 0.0209482170930674 0.0727453844843111 0.765975876799686 0.219449865953419 0.382433964217872 0.648495855909227 0.999189977817214 0.0220367950912389 0.0473844177388277 0.154249921144134 0.883843281254557 0.395258244493935 0.590101013498909 0.81092734388015 0.999651405155395 0.0534988835227729 0.110930563222971 0.313888434345699 0.950215569575835 0.621138866548988 0.783135007241569 0.914954989257289 0.999861000147858 0.0439270105810299 0.0920828530984965 0.271070889019117 0.93944817775887 0.571308415170362 0.74589487446738 0.897384988249802 0.99982900499307 0.0458343657743012 0.0958715082686404 0.279953074484067 0.941930713309429 0.582171296842158 0.754236880332244 0.901411074641505 0.999836446513768 0.0322147390953846 0.0684500413133971 0.212239725939828 0.918303126437414 0.491228440853219 0.680170469745537 0.86368261079275 0.999763995559059 0.00543020836702397 0.0119088598570616 0.0423212108304416 0.648343358155942 0.136716174383134 0.258612753852409 0.509617017770313 0.99856288181245 0.0479171561570141 0.0999897951040282 0.289447334303197 0.944429024738268 0.593467326992405 0.762776624185577 0.905477723374845 0.999843895938958 0.0405641832206241 0.0853626141916401 0.254956209381638 0.934541398176566 0.55083286452656 0.72981448034186 0.889470673454183 0.999814180716493 0.00681462890559075 0.0149202208036902 0.0526133715707591 0.698518336534173 0.16598563070686 0.304765991490552 0.56634640564793 0.998856096667359 0.0480855799946065 0.100321962815918 0.290205940755303 0.944622141557734 0.594356233812183 0.763442890716562 0.905792699002215 0.999844470135551 0.0483608676291631 0.100864613885739 0.291442971978613 0.944935061207023 0.595801477551336 0.764524379595757 0.906303266096299 0.999845400046499 0.0143859264777704 0.0312140917264551 0.105655642874229 0.83133011086933 0.297440024279349 0.482538851457026 0.735321339453979 0.999461936395966 0.0124998414188944 0.0271825764769781 0.0929317820096705 0.810403977042816 0.268555373177338 0.447118696721014 0.706686446399567 0.99937961476274 0.00935642554276123 0.0204231626143883 0.0710162357087643 0.761297547723873 0.215042284199508 0.376331162019717 0.642564920811221 0.999168725247297 0.0278154452298462 0.0594061467926678 0.188032503648502 0.906204127834011 0.453520108415985 0.646385161034677 0.844861098026152 0.99972543717087 0.0523180023486933 0.108627481717317 0.308835360154722 0.949088802087042 0.615577307262427 0.779105798162442 0.91310315293515 0.999857685888868 0.0245375072002077 0.0526068220349926 0.169158890302123 0.894673056302558 0.421842926471936 0.616432356674546 0.827226453524453 0.999687720992524 0.0146476764692875 0.0317721577265277 0.107397081984907 0.833880181755976 0.301277638766407 0.487108836698997 0.738866992490997 0.99947168663254 0.0409392730617565 0.0861147665573598 0.256783163295585 0.935125940655875 0.553205734242037 0.7317023663914 0.89041049856344 0.999815954865498 0.053025674789695 0.110008401795072 0.311870927354723 0.949769751889834 0.618927984415375 0.78153697918335 0.914221918515969 0.999859689763156 0.0522460118393849 0.108486878284635 0.308525310123259 0.949018551899337 0.615233426080913 0.778855648016372 0.912987800049302 0.999857478995993 0.00956931598866352 0.0208825508876528 0.0725293785562924 0.765400566543977 0.218901081978893 0.381676901271462 0.647764547891549 0.999187378276871 0.0498751873026484 0.1038435793741 0.298183900689987 0.946598096708183 0.603585321559853 0.770311641590004 0.909020699802093 0.999850331842301 0.0375386450286457 0.079271794298867 0.239938950282927 0.929430563950837 0.53080426886118 0.713617440700111 0.881287845424287 0.999798574004571 0.0565853929577115 0.116921172356944 0.326810529133808 0.952949614356283 0.635003171120828 0.793046296139078 0.919461334418748 0.999869009540569 0.0293131844072539 0.0624955583108548 0.196414282180054 0.910693446252413 0.466930800200211 0.658625501457946 0.851806318606083 0.999739863413212 0.0133638221078524 0.0290315820445686 0.0987989490204798 0.820589690515775 0.282062500091871 0.463910698334535 0.720522617542302 0.99942020725874 0.00879504823128678 0.0192106670554617 0.0670055545856717 0.749766150982836 0.204689865982641 0.361792874359931 0.628099703422197 0.999115212239033 0.0331634375727392 0.0703882290813979 0.217299635238763 0.920526084117614 0.498728710103072 0.686662062585897 0.867176817375933 0.999770970015338 0.0493720682386175 0.102854985395633 0.295956186137394 0.946056242457099 0.601029946616979 0.76841866308968 0.908134561335391 0.999848726851661 0.00538840178634051 0.0118177675166957 0.0420073805228506 0.646569644341272 0.135801623279289 0.257125654672489 0.507674922571415 0.998551687112741 0.0380173639810476 0.0802383542130777 0.242348882450161 0.930289478731014 0.534082789754831 0.716301286855222 0.882658737708699 0.999801208785408 0.0498181824606079 0.103731625735568 0.297932084406897 0.946537221895111 0.603297300451759 0.770098617589956 0.908921110660225 0.999850151620412 0.00374977627056967 0.0082401552401961 0.0295638424706689 0.559663294431233 0.0984287646456472 0.193853805311211 0.417390067464757 0.997916681571469 0.0299433527837539 0.063792193845707 0.199896977516719 0.912460193018956 0.472390411340248 0.663536535716061 0.854551968848559 0.999745501969807 0.0264087360812183 0.0564946428525257 0.180023547100074 0.901570815796077 0.440335540421081 0.634099573772721 0.837740146652102 0.999710397998781 0.0438162471209716 0.0918623300624733 0.270549451543739 0.939297794044495 0.570661579620808 0.745394068326691 0.897141576145682 0.999828552950587 0.0361027182699126 0.0763661565643916 0.232632149013283 0.92672798735427 0.520708080255812 0.705270803109391 0.876985584679645 0.999790251893604 0.0354115708591954 0.0749641558656812 0.22907278961332 0.925355079872687 0.515703188817961 0.701086822125283 0.874806556866653 0.999786005699534 0.0420803408934035 0.0883989170282109 0.262294939257759 0.936844342054824 0.560283588203779 0.73729536162855 0.893178033361792 0.999821157613236 0.0391065706523909 0.0824335466997656 0.24778434437231 0.932170904985821 0.541385919830326 0.722233659408387 0.885667687093262 0.999806963273169 0.0183035434694041 0.0395306023967748 0.13112152076373 0.862938118118296 0.350989821505677 0.543627270560895 0.780163273278495 0.999578733083883 0.019886180657206 0.0428685131039185 0.141057433797963 0.872634322101508 0.370482521282048 0.564512837578486 0.794319524099178 0.999612871388989 0.0488036809917357 0.101736779421729 0.293425266421678 0.945431426081488 0.59810646766075 0.766244699757206 0.907113633554078 0.999846873846993 0.0344142099932184 0.0729370373010811 0.223887001992294 0.923284422528245 0.508306963383184 0.694846508563615 0.8715283558794 0.999779577654082 0.00860863180864093 0.0188076741516272 0.0656670703136886 0.745689620190431 0.201194131817247 0.356817854717613 0.623037642306368 0.999095899989851 0.0151897579519748 0.0329268049945855 0.11098501922314 0.838927586090321 0.309099777389678 0.496328533377771 0.74592167004701 0.999490811242161 0.0440478979438021 0.092323468263607 0.2716392739069 0.939611498072988 0.5720123217247 0.746439342785358 0.89764940095 0.999829495758588 0.0561064840941702 0.11599439862842 0.324832041226793 0.952544119348492 0.632913055218571 0.791564131205822 0.918791821787922 0.99986782453748 0.0278333621743326 0.0594431682614895 0.188133651040293 0.906260412007817 0.453684272243916 0.646536542644047 0.844947894124134 0.999725618919909
282521 0.00976676332106174 0.0367416718763152 0.119185497394607 0.840767113479131 0.416344541586949 0.368512156406369 0.800361725822362 0.978846900331099 0.0128336066036625 0.0478693870652761 0.151358974154111 0.874366523517886 0.484601451699087 0.434768673233463 0.840873360046175 0.983869364136156 0.0453072708159122 0.155070062797814 0.394333477444116 0.962129632484527 0.774384390505453 0.737386416407113 0.950714788834895 0.995528821986725 0.0264234954035853 0.0949897328763093 0.271320462598286 0.935606328969406 0.662495488276174 0.616241994724691 0.916887467973531 0.992207893046203 0.0151494075796693 0.0561477420496593 0.174258908247041 0.891714402316023 0.526632063190902 0.476472855329001 0.862116768798984 0.986333078219967 0.0451249664216014 0.154517584479827 0.393325380794502 0.961975469486425 0.773645758838578 0.736567863824241 0.950516548083965 0.995509986180575 0.0100426150724137 0.0377503561635405 0.122170482549805 0.844497230246603 0.42319610438219 0.375082425239489 0.804818629592481 0.979421592288846 0.0111985462187073 0.0419603415999599 0.13447939697752 0.858415638440132 0.450276916728154 0.401226042193714 0.821537996827222 0.981527639587364 0.0391064416305989 0.135986696971786 0.358291551547729 0.956115847603405 0.746414729851933 0.706568089465855 0.942995732659218 0.994790082589966 0.0454874336808808 0.155615549184695 0.3953268223749 0.962280818484811 0.775109899257769 0.738190675482211 0.950909220013574 0.995547288890404 0.0425885051746223 0.146777370301167 0.378984794472553 0.959699385028641 0.762875366496998 0.724661119977595 0.947591920087374 0.995231270766756 0.0283055745135373 0.101247718599137 0.285530144460502 0.939739147339064 0.678126464111926 0.632827888275006 0.922121670919771 0.992736197872809 0.035192046675638 0.123622580949671 0.333517277884806 0.951283451865318 0.725129210094477 0.683356777767097 0.936814065650048 0.994190505146589 0.0429610368828454 0.147920460411138 0.381128491976341 0.960049810197444 0.764517293472721 0.72647278016248 0.948041923329874 0.995274257583618 0.0220313970255104 0.0801387266098754 0.236093122810048 0.923430256543951 0.619670215037067 0.57134513941431 0.901544352681749 0.990627281584018 0.00520327339178379 0.0198265974395331 0.066953225731722 0.736848378341196 0.274463557581326 0.236331177183473 0.680106564412985 0.960845327564749 0.0451868203951379 0.154705091905173 0.393667750198971 0.962027909260864 0.773896878671763 0.736846126425907 0.950583979108985 0.995516393927884 0.0295234043590338 0.105263867396397 0.29446119288874 0.942149305104156 0.687520701217623 0.642847903615005 0.925180347028786 0.993042409916886 0.0124722764584634 0.0465681581809735 0.14768093324048 0.871154574053876 0.477380802504148 0.427674405269387 0.836964787437874 0.983403830047514 0.0198736067567887 0.0727129523985803 0.217635421001019 0.915646439333619 0.594564813736054 0.545390046602035 0.891796387562689 0.989597531588183 0.0360347104786713 0.126305489264746 0.338993392835796 0.952408036088644 0.729992604353817 0.688641912643612 0.93825098325986 0.994330515956058 0.0321754590860808 0.113920943007087 0.313230930909605 0.946801309250546 0.706264663091293 0.662957891624797 0.931097098482224 0.993629569304053 0.0133121638297173 0.0495887786766052 0.156185786265774 0.878385220492585 0.493870847887318 0.443905848450279 0.84577444594658 0.984447645204229 0.0175715075829623 0.0646941070637897 0.197030302158129 0.905437170049071 0.563999218373928 0.514146607322492 0.879081751158686 0.988223412207957 0.0248417611666682 0.089681644810197 0.258978578457333 0.931682661026071 0.648188057398225 0.601154246917999 0.911930577307048 0.991702513841477 0.0444862008605174 0.152577746702013 0.389769612606725 0.961425739734422 0.771021391042266 0.733661605714818 0.949809797347869 0.9954427762242 0.00978236279101932 0.0367987545715669 0.119354795816017 0.840982762971506 0.41673623511264 0.368887291129982 0.800619119776721 0.978880245441351 0.00753248808630389 0.0285142253366496 0.0943040554445371 0.802490510068 0.354386893648677 0.309893236553417 0.755200394692267 0.97268369875116 0.0105902436206314 0.039748235440206 0.128041658567175 0.85141302423503 0.43634289427785 0.38773929118089 0.813108553073244 0.980475523226676 0.0105214933418123 0.039497752364669 0.127308540090506 0.850578352014951 0.434724627490767 0.386177781919926 0.812106194428922 0.980349113336152 0.0214784305296873 0.0782440077197445 0.231438889824572 0.921572631218995 0.613527424861935 0.564969784935867 0.899213714182187 0.990382915982116 0.045489920896892 0.155623076340337 0.395340515693144 0.962282897615076 0.77511988443758 0.738201746227306 0.950911893985756 0.99554754281408 0.0296551197764191 0.105696688292511 0.295415098620667 0.942398819252677 0.688505347925109 0.643900407644955 0.925497261952939 0.993074032134821 0.00545574417119391 0.0207737971942463 0.0699910942628609 0.745980172448641 0.284050441656964 0.245035954181885 0.690380014487464 0.962598608864182 0.0452883128130014 0.155012633881307 0.394228782736772 0.962113656459658 0.774307791064215 0.737301516905185 0.950694244110713 0.995526870265538 0.00972708926624359 0.036596471355674 0.118754652176477 0.840216039475304 0.415346030700094 0.367556119098166 0.79970412956318 0.97876162230559 0.0382600686759307 0.13333451232786 0.353075450109624 0.955150862882463 0.742082445722799 0.701826999862391 0.941759818593107 0.994670779704208 0.0438320933355118 0.150584776058203 0.386089997858351 0.960846882105364 0.768273933555702 0.730622493155126 0.94906586186897 0.995371931793552 0.0160355248338868 0.0592875660475052 0.182724929697038 0.897165461633476 0.541001337675618 0.490892797836584 0.86883860968699 0.98709002463374 0.0444607085229035 0.152500199417463 0.38962694048253 0.961403486168222 0.770915466159942 0.733544370931586 0.94978119255327 0.995440054075878 0.0412920075316419 0.142782126309684 0.371420384380141 0.958432665760202 0.756988649783852 0.718176184828674 0.945966068484087 0.995075650606012 0.044577049830338 0.152854026078622 0.390277583886896 0.961504847807382 0.771398134064606 0.734078617253185 0.949911486308681 0.995452452151487 0.0199616641386413 0.0730176922396234 0.218404476453718 0.915994202102091 0.595651741777759 0.546508254631664 0.892230903752006 0.989643865853711 0.0283278737984271 0.101321490134105 0.28569550602207 0.939785026032279 0.678303335045883 0.633016180221061 0.922179851694505 0.992742039685989 0.0347275271172236 0.122138582913251 0.330463749287724 0.95064138169429 0.722376367429473 0.680369988272429 0.935994124269337 0.994110436539197 0.0323296656580669 0.114420611280711 0.314294713411722 0.947049610390436 0.707288563865789 0.664060946560764 0.931413388165325 0.993660766242582 0.0375486331910103 0.131096176380766 0.348632158474797 0.954307671326479 0.738330853206309 0.697728372448208 0.940680502621992 0.994566360307203 0.0226462841092025 0.082238989243835 0.241208847449715 0.925397504136339 0.62628330882372 0.578226579137513 0.904015450809809 0.990885128764552 0.0108483000112553 0.040687577325703 0.130783391024263 0.854465498547507 0.442337288214744 0.393532155508523 0.816778590682895 0.980935988428448 0.0349050329219811 0.122706083930559 0.331633537189788 0.950888649311489 0.723434475971854 0.681517611210737 0.936309852942154 0.994141283032599 0.00237003512175595 0.00910366974071748 0.0315632947114744 0.55981828446004 0.146625099942708 0.123237013173436 0.491259493150637 0.917667297895867 0.0139924130870151 0.0520250152314852 0.162961052110811 0.88368035799959 0.506501857898124 0.456411330256843 0.852250632571647 0.985202593807261 0.045187043482765 0.154705768078307 0.393668984397488 0.962028098144972 0.773897783431597 0.736847129031943 0.95058422199445 0.995516417006992 0.00936050824518715 0.0352533231325647 0.114755339257787 0.834940047558924 0.40595966574426 0.358587354754906 0.793419344526796 0.977940232514664 0.0322771207228633 0.11425039783316 0.313932568391257 0.946965255191924 0.706940442110445 0.663685859825266 0.931305929766636 0.993650169340424 0.0445950240191252 0.15290867198014 0.39037799567925 0.96152046244104 0.771472533127752 0.734160976389597 0.949931558634054 0.995454361854611 0.0346891345445925 0.122015769513632 0.330210254822938 0.950587584582522 0.722146495697037 0.680120736993251 0.935925438791482 0.994103723508477 0.0367919059715724 0.128706276486118 0.343845875100616 0.953376743266116 0.73422512650909 0.693250252763571 0.939489541216718 0.994450886774709 0.027740691666224 0.0993760323480011 0.281318099714121 0.938553908468131 0.673582992956135 0.627995767339872 0.920619193198861 0.992585105288303 0.00395946097380489 0.0151403657677615 0.0517158125936647 0.680315524906488 0.223302713049277 0.190412873004364 0.617708204854034 0.949110282874473 0.0368621363826027 0.12892847339406 0.344292721528191 0.953464672198085 0.734611312145637 0.693671136769986 0.93960200144587 0.994461802089821 0.0349041137053574 0.122703146470155 0.331627488847283 0.950887374980736 0.72342901631724 0.681511688371634 0.936308225662125 0.994141124096788 0.0247516609430232 0.0893779271779492 0.2582641785927 0.931445122180273 0.647337922088369 0.600260548066493 0.911630874643912 0.991671798105449 0.0345992450672791 0.121728127252651 0.329616069516474 0.950461185038457 0.721606871300317 0.679535713360057 0.935764067214569 0.994087948206305 0.0417217882541855 0.144109463886671 0.373945997654312 0.958860923738982 0.758970400695222 0.720357525296343 0.946515599251486 0.995128303907473 0.0355688151402772 0.124823606307036 0.335975726122195 0.95179252839126 0.727324141059762 0.68574071272979 0.937464404158323 0.99425392130879 0.0103394836884477 0.0388341598108287 0.125362209673697 0.848323260854545 0.430396322830434 0.382006186274596 0.809400584515485 0.980006503116223 0.0139419595700418 0.0518446353608989 0.162461955395181 0.883303263444808 0.505586126638255 0.455502571521525 0.85178873583683 0.985149091202517 0.0151106865972534 0.0560101913213915 0.173885315339086 0.891463233364256 0.525984229723651 0.475824701624757 0.861807587238813 0.986298005400276 0.0455180179269368 0.155708100846499 0.395495165222548 0.962306369514511 0.77523262485844 0.7383267467709 0.950942081468298 0.995550409364348 0.00777432912250599 0.0294097521284267 0.0970593665923733 0.807489423124203 0.361706357217852 0.316744588237027 0.761039803198249 0.973517219287729 0.0236314193260682 0.085589446574464 0.249276705036094 0.928351569515168 0.636428171200012 0.588819498361233 0.907731771089665 0.991270515707154 0.0453372297040991 0.155160805105608 0.394498858750462 0.962154852862566 0.77450533905294 0.737520476145047 0.950747221959039 0.995531902933819 0.0319555315385174 0.113207621867841 0.311708643946307 0.946443268477478 0.704792505074027 0.661372752385648 0.93064110703436 0.993584559141189 0.0454753348330258 0.155578932630331 0.395260204579686 0.962270701619157 0.77506131530346 0.738136810262749 0.950896208748998 0.995546053306239 0.0213648340695678 0.077854072757123 0.230476392075471 0.921180070311491 0.612241734222015 0.563637447801936 0.898721537016627 0.990331164984393 0.0312837189295176 0.111023527290913 0.307020784730842 0.945320145155497 0.700206988283504 0.656441554468514 0.929211386537169 0.993443173923942 0.0450974215371556 0.154434064498991 0.393172806277652 0.961952072495853 0.773533760749122 0.736443769747893 0.950486463180045 0.995507127044955 0.0315116730865628 0.111765482038522 0.308617842755917 0.945706301425774 0.701778077173743 0.658130018387291 0.929702845230086 0.993491818835077 0.019313407878182 0.0707708599268898 0.212710499132371 0.913366361508992 0.58751557755777 0.538149964443034 0.888949828174454 0.989292978806184 0.0391897655553544 0.136247174165021 0.358801015183844 0.956208697660463 0.74683378361931 0.707027144971081 0.943114690657776 0.994801550626371 0.00209582328675144 0.0080566715582564 0.0280062577983943 0.529264380179137 0.131866767966698 0.110527875659359 0.460532593713667 0.907864379353303 0.0354533993609322 0.124455945526934 0.335224353134421 0.951637674528858 0.726655318048201 0.685014065418273 0.937266558522495 0.994234637335589 0.023159660685242 0.0839872041392767 0.245432680433767 0.926965948893288 0.631637109781959 0.583811330152076 0.905987763413014 0.991090016389242 0.013462555384874 0.0501281770591396 0.157692301407584 0.879596337051088 0.496717187476588 0.446718385991953 0.847253847470766 0.984621018190767 0.0173037004355091 0.0637547121888143 0.194569055422199 0.904090334678169 0.560151748833013 0.510241229868293 0.877410364867378 0.988040106379535 0.0307988224965055 0.10944230195614 0.303601444468947 0.944480803521586 0.696811866783471 0.652796560915793 0.928143569505458 0.993337319577847 0.0453116430618131 0.155083306728659 0.394357618427553 0.962133315181004 0.774402049533279 0.737405989299141 0.95071952470943 0.995529271877562 0.015558553274853 0.0575993866475463 0.178187709565799 0.894300187508396 0.533373755145555 0.483227922157937 0.865302564099054 0.986693151792058 0.0158423907167746 0.0586045248589167 0.180893250245506 0.896023852503665 0.537942151871121 0.48781582272517 0.867429000217151 0.986932164823526 0.041976469583921 0.144894645545713 0.375434142302651 0.959110741249333 0.760130400901189 0.721635200397448 0.946836227354779 0.995158999233337 0.0425302111704174 0.14659830187495 0.378648154416971 0.959644018213112 0.762616479302117 0.72437558517033 0.947520829070581 0.995224476361861 0.0177399051403943 0.0652840970186203 0.198570932250016 0.90626522531198 0.566385286149842 0.516571649814348 0.88011003347306 0.988335874667937 0.0203852677341488 0.074481623668424 0.222084929709338 0.917628669976673 0.600802694960046 0.551814195536101 0.894274359199476 0.98986122210347 0.0351270387808211 0.123415116721628 0.333091448070574 0.951194566644355 0.724747090983597 0.68294197877529 0.936700537158241 0.994179426496898 0.00330572043895851 0.0126640347019363 0.0435216252307215 0.639711597149358 0.19346792015783 0.16404427973494 0.574130171783953 0.939616420950172 0.0239436291915814 0.0866475802034277 0.251801235393374 0.929240725108806 0.639533419389544 0.592070737826343 0.908851693806252 0.991386093463411 0.0370007134400818 0.129366669988238 0.345172836474949 0.953637239599816 0.735370206318761 0.694498415692255 0.939822731400057 0.994483219093504 0.00446950073088388 0.0170660014198375 0.0580192691753837 0.706180079965202 0.245114364781072 0.209880039051284 0.646002384127729 0.954676424310458 0.00964679647601981 0.0363025145791393 0.117881517791569 0.839089153888169 0.413314990149804 0.365612631730442 0.798360098353458 0.978586935827631 0.0447524120620008 0.153386956643058 0.391255985371178 0.961656675166536 0.772122052562473 0.734880099106203 0.950106665923441 0.995471018643058 0.0377603508414984 0.131763148876116 0.349960125000257 0.954561762498861 0.739458072267422 0.698959183681689 0.94100568871402 0.994597843632849 0.0252159650332768 0.0909414775446026 0.261932354009429 0.932652296037042 0.651677054353077 0.604825315648947 0.913154423833894 0.991827753067737 0.0379662087114606 0.132410961114966 0.351246712305383 0.95480623145481 0.740545289285277 0.700146869388713 0.941318609041203 0.994628120775037
282541 0.00296933802063808 0.0227902624959889 0.074299623820255 0.661070052231176 0.381690090235604 0.452284329182513 0.706662509682406 0.98435986479943 0.0150444871088819 0.106832655629802 0.291608016600221 0.90911891397038 0.759963027635051 0.808982517786223 0.925123491799487 0.99691159954478 0.037145541189351 0.232012183539106 0.509733578539525 0.961927627564393 0.888845583826932 0.914506066776396 0.968949974816098 0.998774934470178 0.0128432038961462 0.0924618434612682 0.25960620033162 0.894965354933375 0.729492168257847 0.782957140480851 0.913224529718552 0.996376120047439 0.0188227278786341 0.130605741322744 0.340809180145166 0.926274423912245 0.799050995089011 0.841750284201702 0.939459025881903 0.997539446998698 0.0278737046355808 0.183362919643395 0.435903557783565 0.949439774238417 0.855975669666724 0.888270469868415 0.958666498899255 0.998352408295727 0.011376445831463 0.0826636660819763 0.236715685937126 0.882854152094094 0.70459858849098 0.761374258600767 0.902990518052087 0.995904755027711 0.00859028371624341 0.0635409282205681 0.189310228765132 0.850179900052336 0.642347032690791 0.706096636220589 0.875138361458267 0.99456852103219 0.0143503465085468 0.102343530860743 0.281804322929486 0.905079404463705 0.751108825162267 0.801464114081692 0.921734116270493 0.996760420068626 0.0388505218195292 0.24042810172771 0.521384278773713 0.963599751897624 0.893371649334296 0.918083565256441 0.970323195439614 0.998830706076389 0.0306037447820421 0.198216851991918 0.459699283760027 0.953865330230585 0.86743995691438 0.897472012826386 0.96231649073235 0.998503371429849 0.0166350338008639 0.11697483781783 0.313141824540205 0.917210781775478 0.778093796133839 0.82426687156192 0.931897093569964 0.997210568848675 0.0271124212577844 0.179137489442785 0.428915120528786 0.948055258143673 0.85242957986842 0.885413081585451 0.957523339176014 0.998304900142079 0.00206666005579772 0.0159584738386353 0.0528622575733999 0.575604790762114 0.300337549492396 0.364761809946947 0.626193048202323 0.977661262539062 0.0399577789079769 0.24581112957595 0.528679451615845 0.964612061198069 0.896126500925254 0.920256948642083 0.97115411979466 0.998864379433337 0.0122391396374048 0.0884485428897452 0.250339229520831 0.890290047207029 0.719757699107497 0.774552053293229 0.909279588568349 0.996195625310257 0.0392833627069572 0.242540039021933 0.524260769697881 0.964002015717383 0.894465013250312 0.918946523871801 0.970653420488626 0.998844095136359 0.0364795551048066 0.228682203165636 0.505038834714486 0.961233732307246 0.886976220688849 0.913026026850187 0.968379859536052 0.998751735332468 0.0122391369729559 0.0884485251201893 0.250339188159128 0.890290025680087 0.719757654652071 0.774552014807327 0.90927957038779 0.996195624474976 0.0158975394071772 0.112296895002379 0.303313644569505 0.913642458960513 0.770032725845653 0.817489676300136 0.928912710049889 0.997079361108818 0.0179426057966941 0.125165582069796 0.329936140720656 0.922872927611313 0.7911035213851 0.835143140099192 0.936624210984641 0.997416754134373 0.0305633276998329 0.198000288259127 0.459360710720511 0.95380530274793 0.867283124252203 0.897346506508086 0.962267024375637 0.998501332859691 0.0287845801242952 0.188370387294841 0.444057526140825 0.951004968389626 0.86000761455424 0.891512910516785 0.959958107416002 0.998405955054199 0.0399592390869389 0.245818186130013 0.528688936131125 0.964613360491027 0.896130043951288 0.920259741840696 0.971155186073948 0.998864422608933 0.0376355859257876 0.234447052019719 0.513135628763473 0.962423137533849 0.890183665875195 0.915564590721998 0.969357000775966 0.998791481138093 0.0232139622572868 0.15690499333881 0.390427416262896 0.9396300713539 0.831255008522036 0.868239703926824 0.950553735543218 0.998012880225673 0.00417554915252324 0.0317914364414815 0.10153106268217 0.733056108040908 0.464991520368305 0.537596925831176 0.772300471892281 0.988840794133843 0.00378091457762233 0.028862448572744 0.0927926578184797 0.713104019931139 0.440301238185105 0.512746223659071 0.754298468557051 0.987685566741392 0.00301574599065983 0.0231392634506515 0.0753765753069992 0.664546410754548 0.385367744223321 0.456140382117344 0.709876463614534 0.984597542561059 0.0399387071212777 0.245718951886179 0.528555539421206 0.964595082383825 0.896080203302682 0.920220448733603 0.971140185892165 0.998863815215807 0.0368485064260881 0.230529977824889 0.507649935932883 0.961621120366405 0.888019211381341 0.913851976192244 0.968698162378544 0.998764690949583 0.0204643938454237 0.140599750595149 0.360223473616577 0.931891651572896 0.812398291062724 0.852783964446927 0.94413229388067 0.99774016605674 0.0244730030381485 0.164196082311303 0.403378042514466 0.94262725770771 0.838709110709292 0.874307090308914 0.953035701081761 0.998117342321954 0.00221105253443095 0.0170568638817731 0.0563551973336976 0.592047407515505 0.314748624738768 0.380582650889073 0.641895063176118 0.979092548288019 0.039430683592736 0.243256609702055 0.525232521328098 0.964136990187684 0.894832272550302 0.919236280584123 0.970764211863052 0.998848585240907 0.00652437053046586 0.0489116890326073 0.150374438676766 0.811355773614168 0.576493847120537 0.645503499264784 0.84157673271068 0.992846175239368 0.035239123864673 0.222414855285072 0.496068686924319 0.959874308045014 0.883328858403067 0.910134139483584 0.967262495208052 0.998706191342105 0.0351852304950406 0.222140615045458 0.495672115800454 0.959813162546401 0.883165266922553 0.910004303988499 0.967212223619816 0.998704139886336 0.0052267131355355 0.0395188076142234 0.124038027987391 0.774828017286117 0.521319424792728 0.592971943735086 0.809526996075265 0.991074358906274 0.0288306254285455 0.188622135426183 0.444463859073087 0.951081596044464 0.860205640645009 0.891671984404016 0.960021321112777 0.998408572179873 0.0389813674139231 0.24106756967212 0.522257214983865 0.963722260711458 0.893704445037176 0.918346282521827 0.970423770352012 0.998834784839208 0.0296057116053996 0.192840071048776 0.451221286745737 0.952337460171642 0.863459592895243 0.89428351743136 0.961057076326358 0.998451406648885 0.0331811451186933 0.211825813314301 0.480501993545575 0.957404587180334 0.876752728170326 0.904906228947269 0.965231042634197 0.998623129510078 0.0231424569788237 0.156487657385668 0.389676038528541 0.939450670776103 0.830811540196728 0.867877984005592 0.950405083312118 0.998006607061469 0.0316681378260637 0.20388472051927 0.468475361504178 0.955393557300413 0.871445218557006 0.900673767920032 0.963575460305867 0.99855518747557 0.0395408116001139 0.24379153205371 0.525956547592291 0.964237256290535 0.895105220647987 0.919451592801275 0.970846509785508 0.998851919938016 0.0294885896308635 0.192205090195049 0.450210059868653 0.95215171416449 0.862977315701296 0.893896735473029 0.960903916569231 0.998445078193499 0.0333402058806831 0.212652885005604 0.48173692682122 0.957605866566599 0.877286269807247 0.905331053058099 0.965396675736547 0.998629914470727 0.0394412616605732 0.243308017842678 0.52530215462911 0.964146644396058 0.894858548820557 0.919257009667611 0.970772136127267 0.998848906354308 0.00813806819819771 0.0603721183556558 0.181082098156865 0.843100112993846 0.629723449005036 0.694653534151121 0.869056340285944 0.994265835554826 0.00265499715534876 0.0204206094900909 0.0669410869567323 0.635493085194875 0.355582048159593 0.424663998064142 0.682875631055244 0.982535058261465 0.0274758392699438 0.181159221935811 0.432271336682526 0.948725258260204 0.854143232691848 0.886794581599744 0.958076617215049 0.998327907212499 0.0312078408706064 0.201441986881633 0.4647130184102 0.954744870469558 0.869742162608343 0.899313184799211 0.963041155504839 0.998533212714094 0.0164160150834873 0.115590021473884 0.310250622178546 0.916181689906901 0.775758217006204 0.822306285065256 0.931036830528686 0.997172830330746 0.0308095246259265 0.199317934338772 0.461416977018214 0.954168627882328 0.868232942685646 0.898106447256597 0.962566409309615 0.998513667809407 0.0379292408492166 0.235899921531904 0.515153382361473 0.96271417001388 0.890970809529182 0.916186937275837 0.96959602707011 0.998801191961707 0.0319587090656773 0.205420250817588 0.470825114419873 0.95579387151131 0.872498372931108 0.901514535331772 0.963905121278524 0.99856873402348 0.0385370127133035 0.23889224002675 0.519280644325305 0.963302962475058 0.892566096079082 0.917447453501809 0.970079523425356 0.998820820717098 0.0234876002811284 0.15849881932531 0.393286804697368 0.940307133835075 0.832931411744221 0.869606317100582 0.951114660441819 0.998036534456992 0.00291054752543101 0.0223478299641219 0.072931858371208 0.656561787028305 0.376967996570247 0.447320714218424 0.702487761892243 0.984048061488955 0.00927639139444126 0.0683135344195023 0.201496840610348 0.859789879425528 0.659956123777413 0.721925769858413 0.883367043220041 0.994971691647158 0.0100035846892213 0.0733262239648571 0.214037126913853 0.868727140671821 0.676843609358792 0.736962303053145 0.890991989450519 0.995338918633222 0.0297415789831729 0.193575622740985 0.452390014095911 0.952551191628619 0.864014966709933 0.894728801403084 0.961233298397339 0.998458685627275 0.0385006233256537 0.238713633309096 0.519035363852664 0.963268212647684 0.892471839799081 0.917373005876806 0.970050991079027 0.998819662896316 0.0273438906794574 0.18042615605636 0.431057054492958 0.948483947041327 0.853525519123302 0.88629674088295 0.957877361734926 0.998319624472501 0.0201515935989233 0.13871070295177 0.356608068814846 0.93088695537913 0.809990304417721 0.850799151292574 0.943297177815358 0.997704437465321 0.00862199110620597 0.0637624178163056 0.189881229254606 0.850652639767351 0.643200344691756 0.706867259591524 0.875543876247038 0.994588559352477 0.025416968196066 0.169592479645761 0.412753289156925 0.944690680227604 0.843891011860446 0.87851097599775 0.954742754617007 0.998188886947791 0.0342132390416347 0.217166472975475 0.488418913913249 0.958678723331713 0.880137330695964 0.907599165217294 0.966279315315936 0.998666033065967 0.039524208850577 0.24371092845065 0.525847525151223 0.964222174744623 0.895064158094221 0.919419202988153 0.97083413112915 0.998851418391774 0.0375467814266889 0.234006774650332 0.512522370344427 0.962334264672333 0.889943477455098 0.915374637708781 0.969284003775502 0.998788514601761 0.00299008735502566 0.0229463301139623 0.0747814340405186 0.662633181528282 0.383339778456167 0.454015090714255 0.708108212348658 0.984467029920227 0.0383273858354836 0.237862382584576 0.517864482340652 0.963101910452019 0.892020939065846 0.917016814886077 0.969914438609999 0.998814120795646 0.0377768199716321 0.235146391425079 0.514108010544621 0.962563653094973 0.890563598274068 0.915865011889434 0.969472410173171 0.998796170402807 0.0332833253912758 0.212357290488633 0.481295940191389 0.957534099867799 0.877095985383653 0.905179555636751 0.965337620282623 0.998627495591656 0.0180522918481195 0.125846743469582 0.331309652759372 0.923313521256397 0.79212730527151 0.835995834327711 0.936991612775886 0.997432695720502 0.0170445216287699 0.119553999916717 0.31848622725934 0.919069714552529 0.782335142412931 0.827820986929877 0.9334501893618 0.997278532008909 0.0244790147610171 0.164230638378408 0.403438638303813 0.942640872706298 0.838743167565603 0.874334756810609 0.953046969108615 0.998117815384857 0.024934157048081 0.166839806138153 0.407992959654528 0.943653689882976 0.841281657381155 0.876395534827176 0.953885029944282 0.998152969421649 0.00397385812408885 0.0302964012984312 0.0970852833099809 0.723216456356819 0.452648728451219 0.525218869060922 0.76344057221744 0.988278706326368 0.0349968317884396 0.221180654291622 0.494281227221688 0.959597994188467 0.88258991154921 0.909547581488504 0.967035310703945 0.998696918890802 0.00237724718131763 0.0183184631566932 0.0603450238918192 0.609468069572219 0.330622628969772 0.397849212765335 0.658415220197244 0.980528915585874 0.0130106993004901 0.093569268255733 0.262137290962231 0.896192936065517 0.732074733952222 0.7851795834082 0.914259153386892 0.996423210596475 0.0186137013935189 0.129318973735571 0.338257188309643 0.925493492953814 0.797217483034246 0.840228470718808 0.93880852554633 0.997511355709666 0.0102501994133778 0.0750156206829051 0.218205051947253 0.871507488523198 0.682201309004709 0.741703647141025 0.893358657404065 0.995451679896902 0.0213606404915293 0.145973309003821 0.370373357783604 0.934618290751222 0.818979457041536 0.858195674060693 0.94639708043139 0.99783675536821 0.0314498064896349 0.202727642078404 0.466696950090824 0.955088125038091 0.870642797864605 0.900032859171835 0.963323901061647 0.998544844322672 0.0341912840149703 0.217053500272018 0.48825284185435 0.958652385974193 0.880067195326599 0.907543410628997 0.966257651914828 0.998665147334103 0.015456350182528 0.10947804223924 0.297305805031806 0.911359659824913 0.764930430355551 0.813184862694328 0.927001317275699 0.996994901623221 0.0399677791935013 0.245859455379494 0.528744400875553 0.964620957796959 0.896150761321455 0.920276074592731 0.971161420877347 0.998864675065686 0.0241647778070155 0.162421104412508 0.400255683566722 0.941920670087324 0.83694407959308 0.872872566659621 0.952450834915815 0.998092773272247 0.0272223563674658 0.179749962898522 0.429934300303456 0.948259722183232 0.852952062644027 0.885834424440668 0.957692198232597 0.998311924547778 0.034837425805324 0.220366863365722 0.49309880428143 0.95941419698906 0.882098831281389 0.909157649196386 0.966884179805835 0.998690748221141 0.015188053224308 0.107756308458896 0.29360405508787 0.909912522586075 0.761717737966394 0.810468256191015 0.925788750719486 0.996941148106962 0.0282016386276236 0.185171730612745 0.438864797110816 0.950014325206081 0.857452856806626 0.88945920036894 0.95914071240741 0.998372084051694 0.00185163323846421 0.0143188043768324 0.0476143396379835 0.548515626668536 0.277725474806019 0.339653966242589 0.600089500920662 0.975126392713276 0.0220700987707477 0.150186411157365 0.378195015432697 0.936629809809712 0.823878269540708 0.862211763067587 0.948066352337222 0.997907663476359 0.0261487313415622 0.173735146627052 0.41983271330398 0.946193404488074 0.847690862047411 0.881586385713357 0.955985094139499 0.998240800642782 0.0261325620778189 0.173643988655481 0.419678015169589 0.946161058814181 0.847608838781626 0.881520064958739 0.955958360728632 0.998239684896345 0.00412946877846168 0.0314502186931703 0.100519039593316 0.730869861852963 0.462220441814183 0.534825699454335 0.770334937040288 0.988717158293782 0.0178942819098196 0.12486519724933 0.329329324318043 0.922677238181584 0.790649343746513 0.834764713356131 0.936461009617268 0.997409668968355 0.0242557879159643 0.162945871810636 0.401180816319481 0.942131062792682 0.837469132586721 0.873299441166195 0.952625000615339 0.998100092650278 0.0185123484219956 0.128693870247343 0.337013043527833 0.925108970171743 0.796316635533669 0.839480223963918 0.938488153442631 0.997497506989969 0.0305919690368544 0.198153765136047 0.459600679464172 0.953847856479087 0.867394299760958 0.897435476464875 0.962302091398533 0.998502778036137
282561 0.00123175593537943 0.0415847878310482 0.13892878353695 0.810503249703682 0.527027394779973 0.2939785047061 0.824044516640439 0.988329457590724 0.00298796540894766 0.0953809706223655 0.281647544045996 0.912231837751403 0.730296406230042 0.502943176101173 0.919228117457576 0.99516419459284 0.00612327923971536 0.178142965248041 0.446295679014827 0.955291380814661 0.847713832266184 0.675337764587485 0.959009480388476 0.997641844988749 0.00396169740392801 0.122756940472495 0.342258233514859 0.93240620388179 0.782310832973416 0.573178146379338 0.937903789311922 0.996351983719273 0.0031597197032763 0.100329222659684 0.293127845782666 0.916617993293993 0.741195188341649 0.516952438644247 0.923294037948399 0.995426638636594 0.00538074933357681 0.159896682476627 0.414433774966319 0.949397814755194 0.830160435857937 0.646207627686894 0.953582225207759 0.997315299639931 0.00200514866822211 0.0660201685832793 0.208141652958043 0.874498798389501 0.644801830440949 0.404177920461314 0.884120820733328 0.992803945292662 0.000543057654038515 0.0187576737126429 0.0663668687637083 0.653308391078955 0.329277466947155 0.155013443661781 0.673558410916532 0.973897585704913 0.00469996973967819 0.142466566940987 0.381869210826023 0.942452636245141 0.810122896857802 0.614544319984682 0.947179406997611 0.996925525390484 0.00667654627712133 0.191248175476493 0.467896910180024 0.958865750581632 0.85861592346907 0.694127534472697 0.962298326620645 0.997838037677699 0.00658942646753433 0.189211409154728 0.464606427522843 0.958341061188091 0.857003193889094 0.691313082957991 0.961815677976706 0.997809324960665 0.00497628147192502 0.149624612717136 0.395508006625013 0.945488077702332 0.818796286007802 0.628049764335587 0.949978759171309 0.997096546017216 0.00486513128593189 0.146759128620006 0.390093714282031 0.944306161960206 0.815403769217122 0.622731524896529 0.948888946020185 0.997030079120228 0.00206203548060721 0.0677698591304135 0.212799719789941 0.877543211330886 0.651195783795054 0.410946365414404 0.886961993122921 0.993001474587947 0.000144677294357595 0.00506499220314461 0.0185785570669186 0.334145496669444 0.115621513480788 0.0465785381237081 0.354621803786072 0.908559345882644 0.00146857147738713 0.0491976598864159 0.161361950804911 0.836083318728611 0.570600501171797 0.331800589481006 0.8481391489015 0.990195245457959 0.00335411798821523 0.105866962937078 0.305691402750863 0.921083387525787 0.75251862127598 0.531890726613367 0.927430212665792 0.995691396451203 0.00278081541299907 0.0893423798023322 0.267300898576065 0.906288698095746 0.715870810583098 0.484933712241048 0.913713913698569 0.994804760690387 0.00171182667716728 0.0568963174695023 0.183230097514838 0.856052683453619 0.607738535356537 0.366668000566034 0.866873654536678 0.991578826408256 0.00194312814325436 0.0641053078927313 0.203000618030496 0.871002784714215 0.637559190012213 0.396620092536477 0.880856324418149 0.992575509734386 0.00116609316070785 0.0394529487311499 0.132496506283902 0.801935584088394 0.513338724246781 0.282724611328636 0.815950061107556 0.987679584768578 0.00463247462951001 0.140700320131222 0.378444782019259 0.941659359899011 0.807877344063245 0.611096145468226 0.946447585632936 0.996880659186686 0.00525152009258552 0.156640889794966 0.408515388226311 0.948210699120083 0.826686684651374 0.640600318329316 0.952488362298192 0.997249059939743 0.00232261280508087 0.0757039657185209 0.233460927632483 0.889792986110751 0.67777381276779 0.440090638682424 0.898378682607486 0.993783380565374 0.0056015987311581 0.165404865251779 0.424282000601657 0.951305983877777 0.835787242189545 0.655399026717199 0.955340025993084 0.997421445212949 0.00599418295709865 0.175025872307981 0.44100426279892 0.95436677250711 0.844925592309734 0.670619749368938 0.958158397306555 0.99759086778161 0.0019297104994274 0.0636900409860599 0.201879685650412 0.870220727424136 0.635953390987021 0.394959845937919 0.880125783496575 0.992524172018184 0.00148736976827228 0.0497969409900926 0.163093153701877 0.837821569242051 0.573718659658322 0.334630740428674 0.849772524983342 0.990318144681474 0.00138358341316882 0.0464791005957168 0.153445689741525 0.827736782955422 0.555915922240173 0.318700342889566 0.840289224475858 0.989598366117529 0.000896332120677618 0.0305973259813259 0.105040117186407 0.756771989789055 0.447690674465365 0.232480092651725 0.773077848512477 0.984026588999844 0.00633090036564956 0.183108644565791 0.454601495232432 0.956702753882475 0.851995087237775 0.682650906322729 0.960308356341244 0.997719479414666 0.00628809718244885 0.182089666958867 0.452909339779253 0.956419077263099 0.851132132224831 0.681170067280628 0.960047316522062 0.997703892839375 0.00473174997096176 0.143295779187534 0.383468737874554 0.942818765894455 0.811162246269531 0.616146974894657 0.947517138517798 0.996946208883551 0.0063436521341528 0.183411740917574 0.455103622158522 0.956786557856794 0.852250258962315 0.683089441170862 0.960385470467184 0.997724082337852 0.00504931538501492 0.151497339087038 0.399014213673501 0.946237886391779 0.820958740940845 0.63146398876878 0.950670021514062 0.997138631191346 0.00139618055149322 0.0468830037623684 0.154628392690478 0.829027089464727 0.558155426880947 0.32067428274197 0.841503512647389 0.989691376828151 0.00488286432745318 0.147217542590243 0.390963929010468 0.944498132630321 0.815953455430631 0.623590096173971 0.949065972351473 0.99704088560578 0.00657103577274727 0.188780188483367 0.463906683319361 0.958228597361102 0.856658074485414 0.690712392133281 0.961712219579632 0.997803166695784 0.00149065613180598 0.0499016335348002 0.163395079807125 0.838121682194394 0.57425915109382 0.335123065124498 0.85005448056603 0.99033931498955 0.00411176709805328 0.126833971176713 0.350710888064703 0.934721344893639 0.788601298055681 0.582285049953185 0.940042741861365 0.996485187351065 0.00619956412952581 0.179974231332948 0.449376261826728 0.955820449945884 0.849315137675272 0.6780632686993 0.959496416102295 0.997670972577503 0.00647310740613211 0.186476511600388 0.46015005051473 0.957619438043987 0.854792156108834 0.687474384115518 0.961151802896883 0.997769786695774 0.00495686220043025 0.1491253205803 0.394568919082341 0.945285194072038 0.818212537371258 0.627131355595435 0.949791701516178 0.997085147723367 0.00381078624364779 0.118619730123452 0.33353597736075 0.929907141194917 0.775598024724025 0.563613719883626 0.935593942226853 0.996207493881958 0.00539610922565064 0.160282043816177 0.415129455964061 0.949535323706291 0.830564139450523 0.646862582091251 0.95370891765704 0.997322962346777 0.00625577296793436 0.181318524916401 0.451624575727033 0.95620239031365 0.850473794997803 0.680042657617989 0.9598479120526 0.997691981101064 0.00424004049481636 0.130289890045223 0.357767479471091 0.936578599389764 0.793698287681395 0.589768774323294 0.941758030006874 0.996591595623176 0.00292136107840232 0.0934478809309202 0.277095732776105 0.910404628480988 0.725819969256861 0.497290771150719 0.917533393720009 0.995054159208694 0.00666344603351543 0.190942537187697 0.467404668229 0.958787692868267 0.858375726388546 0.693707575738429 0.962226526074315 0.997833767989954 0.000358891760574897 0.0124735187586486 0.0448620094831549 0.55459020769751 0.244930800066805 0.108110560067302 0.576871784281327 0.961018236024904 0.00027860003859574 0.0097092516784785 0.0351757696053024 0.49147851985703 0.201144321087027 0.0859977634671684 0.514151426860813 0.950337897251963 0.00662898772819252 0.190137534170871 0.466105600008535 0.958580961676015 0.857740038904243 0.692597462112429 0.962036361902136 0.997822456794023 0.00110017511573899 0.0373035451216619 0.125942702069918 0.792519600486202 0.498777989362926 0.271061794298937 0.807040014618114 0.986950177983813 0.00596116506129997 0.17422496907991 0.439634864005233 0.954124158764223 0.844196113302054 0.6693911597326 0.957935053611856 0.997577476054535 0.0055877096185057 0.16506051587514 0.423672295081131 0.951190206630452 0.835444312839713 0.654834962418332 0.955233388920424 0.997415016374387 0.00639617700524852 0.184657916890568 0.457162320238069 0.957128377773594 0.853292175188823 0.684883189568205 0.960699992156703 0.997742848846362 0.000840211476525894 0.0287350676663551 0.0991102415231501 0.744663303596503 0.431748884431197 0.221133445096224 0.761525118867459 0.982976890784545 0.00555326757967184 0.164205417170781 0.422154842804207 0.950900728394203 0.834587751100385 0.653428272131211 0.954966754483264 0.997398935840425 0.00281907840503315 0.0904636502642979 0.269993425129541 0.907446126057536 0.718649976119048 0.488357303906086 0.914788255561997 0.994875109259844 0.000561406423553087 0.0193795225482737 0.0684569307055322 0.66080006535134 0.33666164250823 0.159418526387006 0.680826283005707 0.974729599087177 0.00223745004283365 0.0731253575422067 0.226827525664302 0.886067505492021 0.669542946698753 0.430886422692621 0.894909157488869 0.993547740418396 0.0065410487528883 0.188076109656482 0.462761837419912 0.958043920033734 0.856091779567683 0.689727951685838 0.961542325713342 0.997793051211442 0.00657421306975238 0.18885472062718 0.464027704538505 0.958248070422446 0.856717817654107 0.690816336830613 0.961730133499795 0.997804233094628 0.00658811577647658 0.189180691024875 0.464556616880878 0.958333065883533 0.856978652074177 0.691270348668506 0.961808322955141 0.997808887201081 0.00351846536699369 0.110497409347505 0.315973258251464 0.924502750991309 0.76134932097427 0.54382160240783 0.930595297307214 0.995892499021209 0.000378755225707376 0.0131550628370709 0.0472286019675592 0.567859661646436 0.255033471029738 0.113417489635199 0.58996821261403 0.962987638463767 0.00254274776782341 0.0823053459495358 0.250096490840514 0.898384448125508 0.697270357438599 0.462564932154199 0.906371254623102 0.994319764754715 0.00302649785805124 0.0964956742286633 0.284255088194491 0.91325540197256 0.73282029413983 0.506155920711957 0.920177229599213 0.995225652281088 0.00652322753765742 0.187657118145838 0.462079171678801 0.957933396419219 0.855753123425857 0.689139954911584 0.961440646926373 0.997786995642462 0.00662134069421961 0.189958677142716 0.46581646159084 0.958534804046172 0.857598197785624 0.69235002276488 0.961993902317019 0.997819930670648 0.00449730026572631 0.137141767650585 0.371472650931623 0.940003362771044 0.803217507016425 0.604002976448788 0.944919552142021 0.996786768163022 0.00153938983981145 0.0514515038202698 0.167847161484912 0.842445418136755 0.58211664489527 0.342339572824159 0.854114971407198 0.99064274161813 0.00634433562588128 0.18342798067801 0.455130510299282 0.956791040630988 0.852263911447983 0.683112912630919 0.960389595361737 0.997724328532162 0.00380826065325614 0.118550170067665 0.333388059312755 0.92986375140899 0.775482175558102 0.563450030350301 0.935553828786266 0.996204978699972 0.00436526284084246 0.133638170428497 0.364511522504929 0.938292916046589 0.798443589601917 0.596822041695319 0.94334081330653 0.996689460703934 0.00326489319040703 0.103333474696728 0.299980286811999 0.919094526980247 0.747446398751373 0.525150005843973 0.925588383001896 0.995573775225511 0.00402904613721526 0.124591190045572 0.346078389114858 0.933465106635239 0.785179346065376 0.577313469883407 0.938882213910001 0.996412986172219 0.00626224226669841 0.181472971974177 0.451882181697646 0.956245928740449 0.850606015403367 0.680268926816706 0.959887978553017 0.997694374910688 0.000783355640001352 0.026841317558117 0.093022702818429 0.731102892096504 0.414633531866245 0.209292203620023 0.748557831625443 0.981762868608925 0.00278132511608758 0.0893573338999466 0.267336895006904 0.906304305867216 0.715908191337907 0.484979617399892 0.913728402510611 0.99480571046096 0.000560271237435323 0.0193410727430367 0.0683278939004671 0.660345977456563 0.336209518318507 0.15914732507555 0.680386037286464 0.974679666201419 0.00320274925911838 0.101560703501568 0.295947356070013 0.917649251465235 0.743789611425798 0.520340065023573 0.924249551200791 0.995487999278272 0.000573227023367004 0.0197797233118949 0.0697984768873124 0.665457349422506 0.341333294753281 0.162232199318331 0.685339535700077 0.975238085705394 0.00398186275752574 0.123306925574546 0.34340667180503 0.932726760530894 0.783177676344657 0.574424735394066 0.938200002263499 0.996370464534637 0.000997768597361868 0.0339457751870856 0.115564104017413 0.77597707548553 0.474349082586378 0.252174582243798 0.791350412735892 0.985628597194484 0.00609897139701042 0.177557780112483 0.44530691045222 0.955120140285043 0.847196461490529 0.674459662402527 0.958851867312657 0.997632410894687 0.00409906818742333 0.126490393374642 0.350003949314059 0.934531571248662 0.788083041241073 0.581529396944715 0.939867443000795 0.996474292055841 0.000432268043640266 0.0149866264781287 0.0535467705157487 0.599968334102641 0.280953824647493 0.127406245488742 0.62152902350876 0.967422008919768 0.00150557886344618 0.0503767404169385 0.164763355872165 0.839470604270658 0.57669631751925 0.337349520788568 0.851321606663335 0.990434293702016 0.00183320651397384 0.0606927481525269 0.193724647913552 0.864304500279455 0.623972336159418 0.382745587075328 0.874596026947615 0.992132969257074 0.00398035544123195 0.123265838463951 0.343320965636225 0.932702904347685 0.783113119278528 0.574331805693771 0.938177958335916 0.996369089585663 0.00304065535609891 0.0969045677050456 0.285208446929551 0.913625525216987 0.733735837455119 0.507325992915893 0.920520389004176 0.995247843491333 0.00370642508501044 0.115736524661111 0.327369226643067 0.928068505704171 0.77070970801776 0.556746664620641 0.933893875080103 0.996100718440943 0.00259343003499757 0.0838122758172569 0.25382579971394 0.900176601216131 0.701430679106174 0.467487402616758 0.908036966715805 0.994430434251456 0.00321010363599026 0.101770854838815 0.29642702647906 0.917822970124896 0.744227862164103 0.520914339815967 0.924410493452553 0.995498322843103 0.000330872427332604 0.0115105791774119 0.0415038049432922 0.534425136970661 0.230205773775885 0.10051605349487 0.556909522695737 0.957855125067976 0.00180520634541676 0.0598196120538856 0.191327518402262 0.862485854570642 0.620347523832853 0.379109290413344 0.872895028205909 0.992011697877758 0.00352989984993131 0.110817845724094 0.316677424291046 0.924729701324925 0.761940431353902 0.544629247515964 0.930805303759851 0.995905796852766 0.00250197750634631 0.0810896376955283 0.247069643085467 0.896895540177696 0.693838893867767 0.458538985001353 0.904986995654356 0.994227503809662 0.00136927976804195 0.0460200786943077 0.152098786467728 0.826247906165933 0.553345423715006 0.316445104859238 0.838887721930605 0.989490702463493 0.00486617641024587 0.14678615917208 0.390145069832764 0.944317512678619 0.815436256321582 0.622782233878303 0.948899413284077 0.997030718194858 0.00559528933561767 0.16524847197145 0.424005188057972 0.951253457599331 0.835631636111649 0.655143016437716 0.955291646731636 0.997418528735766 0.00359566049376902 0.112656370984704 0.320699471086133 0.9260089705119 0.765284163456904 0.549219474565853 0.93198890839496 0.995980638509038 0.00468431292391379 0.142057477110856 0.3810781716836 0.942270538499012 0.809606658591918 0.613749864836197 0.947011425280692 0.996915232611025
282581 0.00353570205514187 0.0206462428240173 0.0592840458414604 0.708881046834765 0.19305720252901 0.201832497362046 0.429189206445851 0.996332846435909 0.0287888151035528 0.149743387204267 0.344894759614523 0.95314459375937 0.666517985419872 0.678713118195129 0.862662780987337 0.999559610302677 0.0348680993024414 0.176716979968176 0.390861590807395 0.961229918817424 0.708960899797514 0.720255366123932 0.884469051081576 0.99963864006621 0.017877469358981 0.0975953674354658 0.244313488768931 0.925881586789968 0.551036715089994 0.564696820244899 0.794124175172074 0.999283053546562 0.0157539395430697 0.0868400133621975 0.221355420351146 0.916557860541605 0.519053198481629 0.532861467209956 0.772302098294816 0.999184734869626 0.0260974741493742 0.137343579530959 0.322463763476938 0.948425922823557 0.643723573169954 0.656322461566728 0.850263447885855 0.999512871012761 0.0342804868526729 0.174170264035593 0.386678251725026 0.960568491109767 0.705315108008894 0.716694520176667 0.882657927424785 0.999632224461723 0.0073063252448314 0.041897049813555 0.1156094292309 0.834736580909121 0.331668904308101 0.34405834311771 0.609321199898303 0.998228729519452 0.0362585121163771 0.182693087251097 0.40055611418579 0.962712917009276 0.717255053284127 0.728350976221184 0.888547793177979 0.999652992857867 0.0433024596638635 0.211929148080228 0.445646277736206 0.968810253010178 0.753200896212141 0.763351598038945 0.905583500320259 0.999711546796626 0.0438142792921138 0.213988268936936 0.448683338759427 0.969179351792224 0.75547752243048 0.765563732567837 0.906628711319398 0.999715067895428 0.0399830945131658 0.198363779206464 0.425192365184704 0.966195198801202 0.737408227457267 0.74799114579904 0.898224198479361 0.999686523577842 0.0480023198092982 0.230521053980479 0.472449722803366 0.971912576670633 0.772717874918542 0.782297870365523 0.914419206929873 0.999741059632775 0.0110195145488312 0.0620902368207131 0.165203983621536 0.884346506004302 0.428990353764122 0.442607628936597 0.702479826076205 0.998829274471602 0.0215093641436397 0.11551747189361 0.280794829343199 0.937832229960827 0.597127937917064 0.610377251033255 0.823263829764378 0.999406241656103 0.0246836080497324 0.130711702310096 0.310106356674731 0.945557760827431 0.630511700308165 0.643318920860883 0.84284082256792 0.999484235558972 0.0493196050855463 0.235607449361894 0.479547458219703 0.972679065492796 0.777676814185428 0.787105377239557 0.916620054774825 0.999748322611981 0.0388627973391842 0.193701160975813 0.417978030518092 0.965215431492274 0.731639255661158 0.742373445958794 0.895487516270318 0.999677113679478 0.0176327947159848 0.096366710913875 0.241732542708579 0.924913020958449 0.547563374624537 0.561245013502589 0.791820960154714 0.999272931391601 0.0246034435743265 0.130333207914764 0.30939328438304 0.945385817393121 0.629734382475378 0.642553271814037 0.842398541969517 0.999482513424215 0.0285094339744286 0.148469642244899 0.342629952619478 0.952694183764236 0.664282765806095 0.676519967816453 0.861469005371644 0.99955516871011 0.0277338406236707 0.144917371510594 0.336266698808143 0.951398608861316 0.657924550893889 0.670278478565185 0.858047291807591 0.999542369534124 0.0100984294495971 0.0571469866457617 0.153394059491122 0.875013283862843 0.407528856863044 0.420967123553755 0.683718986992364 0.998721439988632 0.0171863206505061 0.0941176421647892 0.23698056259365 0.923080101036776 0.541089469844285 0.554807709438823 0.787485660448754 0.999253718592656 0.0281736452713506 0.146934640821522 0.33988881251827 0.952141596933437 0.661558019789074 0.67384577671234 0.860007388370365 0.999549713842951 0.043816460756388 0.213997026944661 0.448696218943913 0.969180907095815 0.755487141087091 0.765573077582926 0.906633119034227 0.999715082726966 0.00439005115262778 0.0255291711552668 0.0726273260258584 0.751614675657583 0.229174286483379 0.239104815618055 0.483038214590655 0.997046929508656 0.0058493511824188 0.0337769483390431 0.0946138568250065 0.801500529902177 0.284037233891616 0.295433922200981 0.554923352313675 0.997785273204228 0.00343202217988982 0.0200509146725741 0.0576401796181681 0.702679353163015 0.188447055850252 0.19706397399567 0.421888374167549 0.996222090273044 0.0311330654947474 0.160311127281965 0.363349327060442 0.956619695005219 0.684208033867508 0.696051264238694 0.871947030176075 0.999593739738913 0.0413367662086833 0.203940498401662 0.433696026203222 0.967310628785626 0.744073143963124 0.754476888405272 0.901353429418058 0.999697213420959 0.0450872882873116 0.219072820190374 0.456108473873913 0.970062180494044 0.76097195109681 0.770900251915411 0.909135264708613 0.99972347906484 0.0342544592005233 0.174057167500394 0.386491744586678 0.960538690501351 0.705151611966085 0.716534800238102 0.882576443308836 0.999631935200756 0.000442688284502584 0.0026244395248799 0.00780464092251225 0.233090021975207 0.0289961684076401 0.0305969300556773 0.0857976438638513 0.971356448452116 0.0458017210026451 0.221903498715752 0.46019704901658 0.970536802680975 0.763954807845096 0.773796041336233 0.910486667520934 0.999727994771604 0.00898387471623054 0.0511078195445629 0.138679744622367 0.861518248126863 0.379360288813214 0.39248502318717 0.657650606776815 0.998561432022224 0.0475825135037381 0.228888802854094 0.470151103743912 0.971659651671765 0.771093680129166 0.780722708543677 0.913694532361301 0.999738660512979 0.0499665569015249 0.238086060455728 0.482970877183011 0.973041128973427 0.780038699909467 0.789394223436995 0.917662137971757 0.999751749456064 0.0109782001710462 0.0618694264353979 0.164680858184071 0.883957485507073 0.42806025151121 0.441670839260772 0.701685422441803 0.99882482481224 0.0452813137729599 0.219843190688353 0.457224354490313 0.970192513427566 0.761789021843615 0.771693566752987 0.909506096591259 0.999724719529893 0.0382491748768354 0.191128893242904 0.413956532040878 0.964655348238922 0.728376618530634 0.739194791548576 0.893928091084241 0.999671726011232 0.0413557368915474 0.20401821174537 0.433813579247284 0.967325759535374 0.744164274894113 0.754565536717939 0.901395977377424 0.999697358260218 0.035546128215368 0.179639929208667 0.39562445672666 0.961967018344575 0.713062451086552 0.724259654047687 0.886493202467797 0.999645779361983 0.0283095162248077 0.147556290248174 0.341000486893481 0.952366692999092 0.662665622911676 0.674932925846809 0.860602383160108 0.999551936638219 0.0440101424692234 0.214773990153125 0.449837628045379 0.969318400190946 0.756338303384786 0.76639998626937 0.907022886581518 0.999716393689176 0.0440271532531148 0.21484217135412 0.449937672651441 0.969330420075055 0.75641279314332 0.766472349807598 0.907056971405972 0.999716508278245 0.0461116290311144 0.223126334181071 0.461953423737015 0.970738251975437 0.765227048309838 0.775030859272328 0.911061073497353 0.999729910101867 0.0122305117079967 0.0685248088024938 0.180270611965605 0.894706273646624 0.455001980064997 0.468767097437058 0.724047036417827 0.99894636129733 0.0269981566325557 0.141525687531482 0.330125617361614 0.950104436652247 0.651676764608349 0.664141145324134 0.854647106923308 0.999529549694563 0.00777771295117485 0.044500110884007 0.122208079470957 0.843244855952035 0.345778031627543 0.358411871943866 0.624210068647635 0.99833669203735 0.00426488018787452 0.0248162962218385 0.0706946962591774 0.746151308671337 0.224082482947629 0.233859313784544 0.475787529685239 0.996960141615393 0.0165693543983856 0.0909946402996676 0.230322370028288 0.920397853029791 0.531842578474769 0.545605106364385 0.781195918405001 0.999225466491985 0.030590856778261 0.157885789892505 0.35916613977166 0.955861120717477 0.680277982634014 0.692202298034564 0.869909170461841 0.999586310653307 0.0161767792626921 0.0889982974214866 0.226029371552578 0.918593443487735 0.525768595825239 0.539555094419462 0.777000611161338 0.999206368733496 0.0354234018608638 0.17911209742184 0.394767390740151 0.961835608672256 0.712328218525483 0.723542965031716 0.886131887175852 0.999644507366549 0.0490093231907459 0.234414166257206 0.477891103796537 0.972502124157341 0.776527114073389 0.785991017361922 0.916111364929325 0.999746646984994 0.0227082988487944 0.121306806972333 0.292131497733321 0.94098871664972 0.610396799265391 0.623484890776569 0.831190306079879 0.999438261554839 0.0135841529182005 0.0756318966350009 0.196522270025594 0.904312133641991 0.481473747280277 0.495311875928028 0.744780838866315 0.999052554189308 0.043006013729765 0.210732576747683 0.443873363596333 0.968592584981874 0.751863917559257 0.762052236613113 0.904967866166011 0.999709469058431 0.0106598760141551 0.0601652269539823 0.160629603003784 0.880871164434869 0.420793655058981 0.43434865967237 0.695421674423142 0.998789385269376 0.0154589508816263 0.0853293526155764 0.218063540732837 0.915077508752789 0.514258075152594 0.528078844927362 0.768907761794843 0.999168942059485 0.0173117244743303 0.0947502747169654 0.238320846769002 0.923603729973466 0.542925872093178 0.556634197232626 0.788721069951623 0.999259215014273 0.030847810505526 0.159036567641001 0.361154807918057 0.956223784602511 0.682152015387251 0.69403787250443 0.870882656642134 0.99958986385325 0.0123185247368765 0.0689896319861573 0.181345865363546 0.895388214218507 0.456802741937188 0.470575298634398 0.725495148694657 0.998953974543178 0.0446332238844629 0.217265245205238 0.453480828528199 0.96975288273816 0.759039054983393 0.769023272031628 0.908256041415929 0.999720533950547 0.00756458805281477 0.043324656716295 0.119236143629659 0.839508169502684 0.339471816577515 0.351999215930738 0.617619752548278 0.998289543403043 0.0254208574511486 0.134180114478448 0.316601272231596 0.947090987596038 0.637516094083257 0.650215217133933 0.846798116785708 0.999499564519852 0.0487371778003901 0.23336512110407 0.476430524910148 0.972345129838739 0.77550951590902 0.785004582209191 0.915660338618187 0.999745159749529 0.00919645444197008 0.0522645843483885 0.141522976716158 0.864310038488785 0.384932724843684 0.398126578597778 0.662944404825667 0.998594939400387 0.0509819580452168 0.24195075473072 0.488263260560747 0.973591379750291 0.783652399019592 0.792895030838053 0.919248911525728 0.999756952612521 0.0308129211621948 0.158880463095117 0.360885448017851 0.956174880703673 0.681898789953757 0.6937898657178 0.870751301628007 0.999589384872981 0.00606245812042575 0.0349717374074872 0.0977429308538772 0.807165775318094 0.291414548492507 0.30298197909529 0.563796004128347 0.997863415811571 0.0509176302054092 0.241706837392781 0.487930860418689 0.973557153172334 0.783426763844746 0.79267648486423 0.919150103745751 0.999756629136892 0.0459614222008746 0.222534029043568 0.461103427718731 0.970640941960158 0.764612030269026 0.774433953191346 0.910783546186277 0.999728985000563 0.0301851364504466 0.156063577205912 0.356002947742698 0.955276496357916 0.677275610684597 0.689260753443759 0.86834290829533 0.999580577168597 0.00700249556066128 0.0402130527630132 0.111306857394587 0.828750225483718 0.322255344161711 0.334469121680595 0.599091217103947 0.998151453732965 0.0432501776332846 0.211718327204725 0.445334343494804 0.968772074114968 0.752966090374215 0.763123412431767 0.905475477755916 0.999711182428977 0.0492035772497757 0.235161573687718 0.478929180768164 0.972613153162844 0.777248191204491 0.786689945889204 0.916430518594498 0.999747698495593 0.0105619555839708 0.0596399694388051 0.159376000285881 0.879888900747421 0.418522038656184 0.432058452977327 0.693442460313142 0.998778054528741 0.0124730654701407 0.0698048864790764 0.183227537976372 0.896564777110951 0.459936811251674 0.473721453611858 0.728002039853086 0.998967082840703 0.00449281422884748 0.0261137835929618 0.0742083426415456 0.755928236293949 0.233305818965882 0.24335885390272 0.488843961540001 0.997114576468912 0.0154739685571041 0.0854063581825716 0.218231752580374 0.915154118519797 0.51450443043864 0.528324619795837 0.769082958415216 0.999169760595442 0.0444031983530091 0.216347003198075 0.452140933169336 0.969593857702791 0.758048598584328 0.768061314783183 0.907804433620488 0.999719018999271 0.0199312922176212 0.107802194858702 0.265352572659218 0.933138199309073 0.578276799442701 0.591722183698778 0.811656498646362 0.999358227911105 0.00429005474908369 0.0249597400088353 0.0710839972481866 0.747269219782225 0.225111847381148 0.234919992255962 0.477261943540565 0.996978002138631 0.0310741656315938 0.160048209540407 0.362897329958523 0.956538515623769 0.683785587388467 0.69563761324439 0.871728645758129 0.999592945267636 0.0434833979980249 0.212658067605305 0.446723382902639 0.968941697369256 0.754010277760787 0.764138114640945 0.905955538264214 0.999712801043638 0.0488681788857396 0.233870377716846 0.477134509840624 0.972420913246316 0.776000432958257 0.785480479042886 0.91587801820472 0.999745877718806 0.0143903353081843 0.0798224600015334 0.205918906376936 0.909253467409984 0.496082980774938 0.509928071967503 0.755735154610579 0.999106315325311 0.00907067960795493 0.0515804543302049 0.139842875695182 0.862671865625293 0.381647602612969 0.394801132377762 0.659831962849173 0.998575303887469 0.0443982644340529 0.216327288667687 0.452112128271352 0.969590429227893 0.758027269888435 0.768040598649783 0.907794700569235 0.999718986332499 0.0311885071515358 0.160558487094555 0.363774250447773 0.956695840456463 0.684604693885773 0.696439648217593 0.872151938350143 0.999594484823659 0.0131759119933946 0.0734978906198122 0.191684593070164 0.901602268492865 0.473757560771786 0.48758245483432 0.738857727344896 0.999022823457245 0.0235591122743484 0.125377884774854 0.299978317076986 0.943045169497079 0.619313084917661 0.632282091299257 0.836407856898159 0.999459008317374 0.0316084520803064 0.162428316635301 0.36697608462106 0.957264315383521 0.687578601058955 0.699350968990402 0.873683724803099 0.999600043651314 0.00189857783361322 0.0111753347696262 0.032680528310258 0.566235279251208 0.113677577346204 0.119378507975968 0.28728470628487 0.99318111622222 0.024366445450219 0.129212662472588 0.307277201630907 0.944871241330094 0.627417832068598 0.640271108381051 0.841076737051978 0.999477355872891 0.0446418374654223 0.217299596655882 0.45353088771787 0.969758806795674 0.759075995542092 0.76905914765954 0.908272870689162 0.999720590376544 0.00282536639254341 0.0165554484943523 0.0479121839203012 0.660375798671116 0.160400297700159 0.168000235534051 0.375159215286058 0.995411847765414 0.00838265984203602 0.0478236417228368 0.130542387718126 0.852969681602596 0.363053180424528 0.375955490609268 0.641750396772066 0.998457481394484 0.032283864060869 0.165421590390991 0.372064358112491 0.958148933737897 0.692250964335709 0.703923085369526 0.876074466153341 0.999608680889053 0.0439164707182616 0.214398374150405 0.449286132739485 0.969252049927525 0.75592734746256 0.766000750007013 0.906834767805817 0.999715761102046 0.0478321182799911 0.229859952685313 0.47151996059132 0.971810552877932 0.77206199337701 0.781661822891575 0.914126797953184 0.999740092035087 0.029147511139695 0.151374234900891 0.347781642413223 0.953710817195965 0.669346345756754 0.681487474891173 0.864166605479602 0.999565188061066
282601 0.0111552471220943 0.042216536932978 0.353362951164656 0.841713286843075 0.603288749190968 0.759066809143719 0.816722147778388 0.994200399736179 0.0166682972696541 0.0621161381789744 0.45088389594394 0.888768266843769 0.69558824868112 0.825600092760153 0.870059510450972 0.996132759010337 0.0613341207974779 0.203379352239724 0.759915197476298 0.968554092804579 0.898045246483097 0.948047472078869 0.962701838538876 0.998993886613123 0.0198368821939554 0.0732803629309332 0.495040627451928 0.905122414726723 0.731773359299353 0.849670799346173 0.888820266823371 0.996758916041531 0.0160498666303401 0.0599142330827783 0.441386538288468 0.884911281708005 0.687388823466081 0.819996356317388 0.865651858498634 0.995981830188867 0.0617002728464532 0.204408824270163 0.761070385947884 0.968746684568308 0.898624473851741 0.948358961132674 0.962928900821298 0.999000241032493 0.062817842717558 0.207539519866134 0.764533898812868 0.969321083775132 0.900355075110693 0.949288447968816 0.963606207143214 0.999019178382715 0.00847178335178232 0.0323051945850608 0.292728624685838 0.801095030115558 0.535268393439831 0.704681420634113 0.771432326938771 0.992356833662348 0.0315547080775824 0.112930421340721 0.612152385644919 0.938870878504349 0.814549231578915 0.900985984547776 0.927905611459195 0.997984374348257 0.0594287493035872 0.197992049860321 0.753734251290226 0.9675149054953 0.894928740419653 0.94636813130313 0.961476945007645 0.998959557160769 0.062706213356326 0.207227581334435 0.764192096665411 0.969264599674636 0.900184690385211 0.949197014095448 0.963539596943175 0.999017317123342 0.0295011655858997 0.106161577788021 0.595550063890151 0.934763739157247 0.803834416987013 0.894619139434442 0.92312206473082 0.997839810357108 0.0347096869243371 0.123186760748151 0.635278128443862 0.944288686428156 0.828978440993073 0.909437610094963 0.934227176675612 0.998173211068982 0.0119414800029022 0.0450921695353364 0.369261578855409 0.850678796908741 0.619656556353965 0.771442374734214 0.826811926754684 0.994584464677804 0.0462279582076868 0.159222794358119 0.70130041256808 0.958065965450687 0.867263246586246 0.931205588174556 0.9503618479255 0.998644105720314 0.0116937403948736 0.0441874382476783 0.364334282814441 0.847963869892577 0.614644004085452 0.767680230839101 0.823752963211646 0.994468988614988 0.0461341285700679 0.158937836029752 0.700854001134268 0.957980301843598 0.867017836531213 0.931069001554125 0.950261263263494 0.998641218310385 0.0278719231370808 0.100738115739268 0.58138710708139 0.931105167542807 0.794447739208788 0.888976584115952 0.918867273477569 0.997709996825163 0.00862177710964292 0.0328631753797447 0.296406912651827 0.803900588416476 0.53966888207473 0.708351801142629 0.774538525025958 0.992489931419644 0.0165135687944499 0.061565940384567 0.448537011371048 0.887827273717321 0.693576447701333 0.824230396906357 0.868983577193043 0.996096053461661 0.0385981347942858 0.135594768221788 0.660416174859248 0.949811147656805 0.844043389392903 0.918115158547837 0.940684349610222 0.998363550647359 0.0428958663601339 0.149018608384414 0.684644940047033 0.954805059352116 0.857987918163273 0.926017239356045 0.946535280728121 0.99853383872305 0.0541390499796919 0.182765498727817 0.734933267464705 0.964260981652769 0.885266306657085 0.941124902011131 0.957644695438817 0.998851600895559 0.014775107645559 0.0553515373921753 0.420776119314853 0.876070389523808 0.669049344641493 0.807254979265516 0.855572960437356 0.995631037081031 0.0409013786574736 0.142826164752869 0.673818713863096 0.952611547999841 0.851824668917435 0.922539877349013 0.943963955999182 0.99845925461233 0.0293229714663162 0.105570706591457 0.594045623639724 0.934382055186124 0.802848258639188 0.894029204901656 0.922677901910042 0.997826313358466 0.011311085566169 0.0427875245608634 0.356575533945672 0.843573701255665 0.606641869227816 0.761623505624756 0.818813065546333 0.994280742966913 0.00881701154728766 0.0335887420085743 0.301139348239672 0.807437145373446 0.545275252156212 0.712996336125442 0.778458682854861 0.992656440725074 0.00792381534923329 0.0302626958419318 0.278967453573009 0.790133731420013 0.518463484647122 0.690459933012937 0.759327469104589 0.991828113952036 0.00424823933079176 0.0163961655138071 0.171269674019351 0.667891809801126 0.365127228352755 0.54368932646237 0.627598866405938 0.984809586881221 0.0222219549329802 0.0815565059413339 0.524015503247578 0.914624688801938 0.753916865006672 0.863891585360446 0.89977445752482 0.997112795684359 0.00748900282813906 0.0286374414805467 0.267672320411609 0.780546909237238 0.504252941141625 0.678174475472452 0.748780825689654 0.991353998524264 0.0136400887335392 0.0512616327415056 0.40115132057705 0.866995477095128 0.650856564903466 0.794324001077351 0.845262204997596 0.995263782615208 0.00167960970747121 0.00653066025897358 0.0753567220228302 0.442294762740163 0.184869478508023 0.319664222628486 0.399250305392555 0.962357937789922 0.0403373918745632 0.141063453153838 0.670629822322601 0.951953910923413 0.849988608968115 0.921499307976228 0.943193467612261 0.998436828741627 0.00516055806556093 0.0198652327017195 0.20081655041099 0.709740105325406 0.411511112140081 0.591618653047368 0.672031216305759 0.987472724042889 0.0354960973265018 0.125716704001297 0.64064087344011 0.945497653713223 0.83224516796546 0.911331850598913 0.935639602909724 0.99821506374059 0.0410438469934143 0.143270625167377 0.674615097121739 0.952774954707433 0.852281721435236 0.92279857478268 0.944155433605419 0.998464822246221 0.00665366557952324 0.0255037839539755 0.244978913303449 0.759464760167827 0.474497936299186 0.651646852366377 0.725719352895815 0.99027098243233 0.0505028217670783 0.172061673080061 0.720397577207662 0.961644814399257 0.877601581910601 0.936925909657213 0.954567022771831 0.998764290884455 0.0599919765749162 0.199589825798184 0.755591584951643 0.967828726094133 0.895868305602229 0.946875022085357 0.961846794840517 0.998969931715019 0.0630289157451032 0.208128877409662 0.76517771159643 0.969427357077567 0.900675770381448 0.949460497183426 0.963731536347187 0.999022679722579 0.0390941655068715 0.137159481912741 0.66338925825093 0.950440688548629 0.84578421402432 0.919108416189933 0.94142131141862 0.998385112810367 0.0466290786865605 0.160439443879921 0.703194865093042 0.958428458565668 0.868302773630081 0.931783739735006 0.950787517382499 0.998656318521733 0.0311678648290018 0.111660981846284 0.609124634576278 0.938135913274052 0.812617850940965 0.899844114104864 0.927049052907953 0.99795859480151 0.0396717710422154 0.138976421905769 0.666790096992201 0.951154930663947 0.847765163163979 0.920236318888123 0.942257642506814 0.998409542606344 0.00369249620299721 0.0142740441843001 0.152204386431392 0.635967783317464 0.333157479142214 0.50861020879869 0.594155201856525 0.98255364028439 0.00109089819872787 0.00424886811994522 0.050243499020927 0.339840829139721 0.128325308661215 0.233712640959219 0.301379080787367 0.943166386438018 0.00444054377732549 0.0171289090637505 0.177673476360548 0.67768009015487 0.375495184721832 0.554697594545682 0.63793092203023 0.98546063179709 0.0631673459965668 0.208515070183656 0.7655981984363 0.969496682336504 0.900885054742583 0.949572743318103 0.963813295100595 0.999024963350999 0.00602292836479327 0.0231277452201976 0.226916906558885 0.740682373107481 0.449590359358614 0.628562983155127 0.705324334662068 0.989256328624535 0.00786515281338206 0.0300436598007738 0.27746337964256 0.788889024230802 0.516593290771383 0.688856855579832 0.75795602164001 0.991767182619103 0.0593762083672747 0.197842772993626 0.753559662923088 0.967485337480071 0.894840285271763 0.946320383348682 0.961442100245619 0.998958579339784 0.000312823947022673 0.001221151072765 0.014931778081435 0.128543526474206 0.0404754412324104 0.080367842013369 0.110010472606609 0.826241405678319 0.0616883290664018 0.20437527249469 0.76103286527709 0.968740437148015 0.89860567637833 0.948348855574764 0.962921534959553 0.999000034941974 0.0619630527953389 0.205146510913027 0.761893162459295 0.968883547394472 0.899036408410766 0.948580365880131 0.963090269887492 0.999004755231398 0.0135696141757309 0.0510068299134355 0.399890400608924 0.866388728680113 0.649662244214266 0.793464709256655 0.844574085913059 0.995238963377135 0.0145541535828234 0.0545573857543449 0.417053761111775 0.874400586716292 0.665654718726684 0.804864496592779 0.853673108429935 0.995564013564469 0.00699764090650153 0.026795968560226 0.25448714774895 0.768613508295562 0.487166482303378 0.663077182362425 0.73570494418569 0.990747970071945 0.0039455554945098 0.0152411991373838 0.160990828094668 0.651229184379258 0.348100868840449 0.525224895777951 0.610094825232571 0.983658405165906 0.0613449964404441 0.20340995696825 0.75994965739577 0.968559845287703 0.898062539820912 0.948056774709885 0.962708620371234 0.998994076447388 0.00615750865510892 0.0236354386045027 0.230840998582752 0.744930011851315 0.45509832641331 0.633738999990666 0.709924319390773 0.989490085409854 0.03830860927204 0.134679592086929 0.658657877218056 0.949436555464322 0.843009862097525 0.917524540506914 0.940245923648455 0.998350707507675 0.0577984529478382 0.193341938163784 0.748208576276955 0.966573281398064 0.892117715176727 0.944848480716613 0.960367471833077 0.998928388996447 0.0626647618192114 0.207111705017071 0.764064942632615 0.969243575773111 0.900121283021459 0.949162983343969 0.963514804383589 0.999016624291862 0.0360969216169209 0.127642547404964 0.644638648414621 0.946387792355642 0.834661511912942 0.912728484485546 0.936679962011787 0.998245812920375 0.0139242994911223 0.0522881867163324 0.40618484940374 0.869388307664989 0.65559320149196 0.797719201409576 0.847977471500422 0.995361336403363 0.0157632239705998 0.0588910821558876 0.436876371078859 0.88303312235454 0.683440362812316 0.817277579418792 0.863507878856039 0.995907874745908 0.0187230141941803 0.0693779822338061 0.480319329389791 0.899939945210613 0.720050741207431 0.841988186457099 0.88286257085251 0.996562871575099 0.0628589324561361 0.207654298461131 0.764659484121695 0.969341826190729 0.900417655974294 0.949322026587415 0.963630668486236 0.999019861832352 0.0108458880893726 0.0410815681511291 0.346892638958683 0.837887684393478 0.59646335321844 0.753827929451386 0.812427139763732 0.994034108670494 0.0207260533038807 0.0763784199890509 0.506229182186128 0.908896820461133 0.740466520111772 0.8552985058209 0.893166654940113 0.996900336551894 0.0632101942165579 0.208634554947701 0.765728071520508 0.969518080999086 0.900949668249854 0.949607392506769 0.963838532056191 0.999025668175881 0.0565752477156492 0.189828121631672 0.743910337083816 0.965832441118515 0.889914648992181 0.94365421925065 0.959494855213349 0.998903825516521 0.0620742149101859 0.205458282374324 0.762239651118211 0.968941106373411 0.899209729499812 0.948673491969948 0.963158137737046 0.999006653352444 0.0565356394548219 0.189713982988768 0.743768892521226 0.965807935767985 0.889841904756787 0.943614736053394 0.959465995236768 0.998903012387972 0.0164394983654645 0.0613023867127231 0.447406677458076 0.887371257215513 0.692604159167373 0.823567217931125 0.868462304906209 0.996078238485734 0.0102567142445359 0.0389145387867754 0.334216592341418 0.830073140896494 0.582805640622733 0.743203206954534 0.803672857524787 0.993689840057444 0.00882108507479787 0.0336038722587458 0.301237431372262 0.80750959147299 0.545390797167553 0.713091687644939 0.778539041005346 0.992659836992335 0.00796542682214336 0.0304180218145578 0.280030664599488 0.791007874371284 0.519781465275238 0.691587189711503 0.76029099942688 0.991870795131984 0.0503708487323673 0.171669476928692 0.719842196885744 0.961543047843294 0.877305277031461 0.936762870124963 0.954447366508217 0.998760885312723 0.0558578400558034 0.187757272138107 0.741325841511461 0.965383397651903 0.888582962121451 0.94293092354851 0.958966059373071 0.998888919160534 0.0301094474091205 0.108174329793701 0.600606703262745 0.936034863749972 0.807130313047774 0.896585941707375 0.924601729891485 0.997884682754346 0.0197226485263675 0.0728812509978381 0.493567861149173 0.904615239477487 0.730615325548938 0.848916681975331 0.888236707686728 0.996739826186894 0.00729952857966093 0.0279279606978686 0.262642067851267 0.776092651679301 0.497798864763754 0.672514142755349 0.743893362271677 0.991129886102012 0.0590393098810174 0.19688466773106 0.752434740790987 0.96729453684602 0.894269779842079 0.946012314331312 0.961217258598687 0.998952268127993 0.0632080256985035 0.208628508512582 0.765721501907978 0.969516998702238 0.900946400088052 0.94960564000374 0.96383725562202 0.999025632528126 0.00198900757088111 0.00772674510095084 0.0880411489487901 0.484387650115287 0.211765872615902 0.357569014883912 0.440482154261117 0.968035680466687 0.0278224563226265 0.100572705911724 0.580942331832285 0.930987860076654 0.794149187650958 0.888796111331512 0.918730947253901 0.997705818198441 0.00777367070348295 0.0297019351871837 0.275105624709995 0.786918508518865 0.513648071291574 0.686323893525359 0.755786157488683 0.991670342539878 0.0594425532929682 0.198031262663598 0.753780082796601 0.967522665477819 0.894951957046506 0.946380662837452 0.961486089912405 0.998959813775571 0.0259788088378503 0.0943762703331991 0.563698501606001 0.926321264191836 0.782392357323605 0.881639227865706 0.913312713135986 0.997538758891511 0.0248201025088544 0.0904501943483432 0.552152095406647 0.923061589596926 0.774316400195713 0.876665943095728 0.909533724203539 0.997421097464014 0.0277212903377624 0.100234284490948 0.580029901609525 0.930746740481693 0.793535998156784 0.888425245901512 0.918450754718951 0.997697226043848 0.0178341014008258 0.066246481953279 0.467966466834532 0.895389133494248 0.709955269392477 0.835284092688408 0.877640668582924 0.996388914956 0.00266476512025582 0.0103316960758617 0.114595799284902 0.557417528738021 0.264802204064528 0.427324990500469 0.513484717985718 0.975962431356563 0.0313647558859968 0.112307413637906 0.610671246361171 0.938512109149509 0.813605670737958 0.900428448200078 0.927487456922917 0.99797179507797 0.0511420349790104 0.17395757290553 0.723058845337778 0.962130586053448 0.879017856822494 0.93770446778085 0.955138253413484 0.998780537405627 0.0464143802552558 0.159788547151764 0.70218366628937 0.958235180463129 0.867748295001769 0.93147543958992 0.950560546851758 0.998649807877454 0.00776993170303746 0.0296879646483203 0.275008941933572 0.786837195857015 0.513526944156221 0.686219500360955 0.755696652891162 0.991666336453756 0.00689146988577043 0.0263973946979102 0.251577298872047 0.765864135799903 0.483320955198143 0.659629128044325 0.732700532822339 0.990605775920286 0.0232865405816645 0.0852158933913327 0.535942928493717 0.918290310582269 0.762692257279713 0.86942447731089 0.904010763964673 0.997247417607181 0.0207177332267771 0.0763495011276905 0.50612669594182 0.908862864751798 0.740387718788538 0.855247754672681 0.893127525717916 0.996899069347569 0.0327894123160434 0.116964707870003 0.621525289077586 0.941107753525489 0.820465435582332 0.904468107848603 0.930514037973335 0.998062595079256
282621 0.00192457037754647 0.0491816860492692 0.0815888741503386 0.921536225545446 0.373754845613889 0.446016513968915 0.942420200141955 0.993897375698774 0.00293721452483079 0.0732349282237089 0.11949951224462 0.947209001928944 0.476924457970247 0.551564800406542 0.961545031064058 0.995996955908983 0.010810102548433 0.226692764072462 0.3348719527548 0.985198664954673 0.771813394035753 0.820235227878318 0.989334310738594 0.998917756180725 0.00322082827924566 0.0797633835626616 0.129575552190258 0.951645828288466 0.500023392475554 0.574309647311618 0.96482173160775 0.996349196304277 0.00536488828149241 0.126399463562087 0.199036598168502 0.97046016709792 0.62538857101447 0.692502905789001 0.978624552848748 0.997809736510145 0.00626813668119895 0.144715567561904 0.225165385670329 0.974631293418443 0.66127830631389 0.724792272481066 0.98166462089341 0.998126464825803 0.00652531841594714 0.149796960330956 0.232304355787615 0.975612917184102 0.670283030900359 0.732790796021768 0.982379015501688 0.99820063834615 0.000347726746829824 0.00924466127428556 0.0157727670272595 0.679349793195771 0.0971972613178078 0.12681715903214 0.746996980667272 0.96708300844284 0.00436661487398951 0.105263116064067 0.168091055497237 0.963915496049255 0.57580925926961 0.646789379607828 0.973839974919441 0.997307664111611 0.0109121494821081 0.228362263961167 0.336990965162389 0.985336543108563 0.773481986713227 0.821631569510965 0.989434077476261 0.998927976613153 0.00946670380499174 0.204055363079012 0.305702349968197 0.983111148118949 0.74734869346408 0.799614141977927 0.987822858338551 0.998762691138599 0.00715563852071456 0.162009898728023 0.249271873738824 0.977727055751225 0.690468609415938 0.750573617594117 0.983916264686826 0.998359918461128 0.00799135974660999 0.177694459152882 0.270675706201254 0.980026246026333 0.713739001731029 0.770825147603023 0.98558597453691 0.998532417701244 0.00529770400569732 0.125007064845396 0.197024500435888 0.970094792482041 0.622415688693967 0.689798453050172 0.978357910495514 0.997781872210137 0.0115506625239175 0.238654533634558 0.349958704013308 0.98614471739637 0.783399760265547 0.829904783709198 0.990018704426189 0.998987830515043 0.00337699469124849 0.0833205992127727 0.135028283886417 0.953785479355005 0.51189722056016 0.585880385487527 0.966398940449189 0.99651798055517 0.0121250481423314 0.24769227478952 0.361211707053042 0.986799972161841 0.791617263061814 0.836725670860007 0.990492513948999 0.999036292385953 0.0090420691305857 0.196635048073786 0.295960140289112 0.982324584793645 0.738502587798921 0.792088915807091 0.987252887910125 0.998704105183953 0.00469935047480296 0.112416075188927 0.178660866290459 0.96639541555484 0.593719630046509 0.663454438052859 0.975655057714791 0.997498650994805 0.00558581415960197 0.130948395018165 0.205584456423361 0.971601447891455 0.634845395264018 0.701075297388108 0.979457077185954 0.997896648210925 0.0037074378485626 0.0907612312337188 0.146349275237444 0.957743880599373 0.53526244911349 0.608413251897766 0.969311725349196 0.996828396176859 0.00680322487865878 0.155223294898666 0.239876228497099 0.976592181912862 0.679495045324617 0.740931396240415 0.983091295970925 0.998274495990658 0.0113108562410617 0.234819870049033 0.34514637923939 0.98585173761222 0.779776996525064 0.826887963490419 0.989806796106463 0.998966142756509 0.00684167299658958 0.155968811233429 0.240912374353008 0.97672154464318 0.680729533152934 0.742019091751043 0.983185359917743 0.998284242467622 0.00262617194155922 0.0659721244059412 0.108184174469893 0.941306108585148 0.449024192196246 0.523669492767927 0.957172660752483 0.995523569149763 0.01155736993857 0.238761263843806 0.350092322103367 0.986152739740724 0.783499401552429 0.829987674344572 0.990024506384277 0.998988424199148 0.00247037570679687 0.06229307524584 0.10240919922531 0.937825534044061 0.433907200675378 0.508358119510045 0.954587587474061 0.995241862890026 0.0029641993640666 0.0738599114456939 0.120467993447458 0.947665779730354 0.479213127240839 0.553832408398251 0.961882757084695 0.996033360334046 0.00143429622429103 0.0371004054201479 0.0620665499649264 0.897420411969098 0.30774957460331 0.374889183704097 0.924195072508707 0.991824428626218 0.000798327808858647 0.0209823472692533 0.0355019991143081 0.829535454964794 0.198259478874983 0.250143815852805 0.871491708116981 0.985397445049789 0.00717902586200669 0.1624565930082 0.249887420773395 0.977798515447393 0.691170588399077 0.751188405656212 0.983968192751744 0.998365291117641 0.00569977766112579 0.133277248371846 0.208921574563333 0.972156550110378 0.639540936824168 0.705314509844306 0.979861809261268 0.997938852482106 0.00219010650479965 0.0556041180104104 0.0918344874473053 0.930404435890423 0.40452922461663 0.478197483380057 0.949058519790129 0.994634728391305 0.00016866719179684 0.00450483066846088 0.00771196408230782 0.506778772341982 0.0496217830856632 0.0658002163516567 0.588796197412794 0.934418255384535 0.0100956382184816 0.214808542968075 0.319660812841879 0.984156510332236 0.759415814994558 0.809820203380368 0.988579969530196 0.998840419002457 0.00201136861609058 0.0512902573663828 0.0849626891445261 0.924673217121165 0.384156648271095 0.456961941446441 0.944772286018824 0.994159694043868 0.00726807164978456 0.164153194719014 0.252222130406437 0.978066477704102 0.693814734264712 0.753501952156968 0.984162895780435 0.998385431230248 0.00976480070059718 0.209186837954628 0.312386763500774 0.983623129125673 0.753213648954136 0.804583072803244 0.988193720426477 0.998800778596426 0.0021825723781074 0.0554230420061599 0.0915468635716516 0.9301804785823 0.403697589027638 0.477335802141028 0.948891293528741 0.994616267029707 0.00947686300799628 0.20423128951211 0.305932227688507 0.98312911764584 0.747553097539716 0.799787589334913 0.987835876693562 0.99876402855601 0.0106656473233889 0.224317664007312 0.331849822247352 0.984999045408884 0.769409506968892 0.818221310086034 0.989189854951749 0.998902954372409 0.00456914445386203 0.109630075695034 0.174555998401137 0.965466497020584 0.586892684690325 0.657122565857584 0.97497547186036 0.997427218240149 0.00832889760471827 0.183871303889511 0.278988095307557 0.980826580336322 0.722184590114224 0.778110113666354 0.98616667894359 0.998592287829016 0.00642850050255521 0.147890827659023 0.229631900004456 0.975252366687033 0.666949354900622 0.729834383957157 0.982116664647825 0.998173410474763 0.00739813281579387 0.166619495448408 0.255606975823758 0.978446526189103 0.697597266058065 0.756805581692191 0.984438990506315 0.998413978247004 0.0121926052101119 0.248741857578437 0.362510529781859 0.986873037001636 0.792543574854735 0.837492628197582 0.990545335647252 0.999041692478575 0.00162734743382261 0.0418925934324097 0.0698496347557381 0.908491683550925 0.335326559548892 0.404962956149722 0.932593645212389 0.992788680582914 0.00151664441101449 0.0391501914039902 0.0654020181301728 0.902454023103071 0.319786540720174 0.388080007191874 0.928020222792249 0.992265531254337 0.00832240146560921 0.183753262937195 0.278829853693967 0.980811778205198 0.722026702309206 0.777974237989641 0.986155941248968 0.998591181356608 0.00468280530526125 0.112062987596003 0.178141470552574 0.966280146583264 0.592864578738557 0.662662762439721 0.975570747858002 0.997489793853262 0.00138596367624801 0.0358934065085329 0.0600980140503469 0.894216983273819 0.300485211706531 0.366879927934959 0.921754880057288 0.991541328454902 0.00810109868527844 0.179712419772066 0.273398521739617 0.980293618842237 0.716539942753689 0.77324498089908 0.985780003546735 0.998552428974184 0.00848196856062195 0.186643344798796 0.282697401893409 0.981168931528091 0.725854321500963 0.781264858776802 0.98641500060348 0.998617870252096 0.00971543515464625 0.208341417345881 0.311288439314374 0.983540478434405 0.752261043561271 0.803777098612041 0.988133858295778 0.998794632506674 0.00538942924414701 0.126907019097883 0.199769129294238 0.970591426227094 0.626462959771023 0.693479152220558 0.978720329324283 0.997819741887891 0.0107894884730715 0.226354679865711 0.334442307712438 0.985170500871353 0.771473381893349 0.819950535674559 0.989313930635207 0.998915668148143 0.0048971251940223 0.116616013398822 0.184820398057794 0.967714951613963 0.603671432482994 0.672639916581469 0.976619796091428 0.99759990354549 0.00183947320076159 0.0471056776024226 0.0782575145881373 0.918196864905077 0.363211881034042 0.434850576493662 0.939911691938409 0.993616319173647 0.00334665680515581 0.0826316186617963 0.133974221348776 0.953384714280134 0.509634591249756 0.583681790791219 0.966103670034239 0.996486419914787 0.00161466496393663 0.0415791791020743 0.0693422008016554 0.907838105115009 0.333582184302949 0.403076009179529 0.93209934387455 0.992732358896197 0.00891216632082189 0.194338624221018 0.292926694466658 0.982069260707411 0.735672941048435 0.789673980418399 0.9870678167101 0.998685069067461 0.00303219224547985 0.0754310807067718 0.122899056127083 0.948782510259223 0.484892514316735 0.559446148078181 0.962708057468595 0.996122225455999 0.00272806309052391 0.0683632741484262 0.111921961649863 0.943379605863205 0.458483966279017 0.533180059074814 0.958710222386458 0.995690478365354 0.00733682590251064 0.16545869098364 0.254015177254889 0.978269024811606 0.695825883183265 0.755259345409456 0.98431004808085 0.998400647940269 0.00551779701018052 0.129552741642733 0.203579672639132 0.971259533887108 0.631984718719715 0.698487051328307 0.979207719672162 0.997870630352155 0.00944763545177571 0.203724956963003 0.305270481506986 0.983077317590254 0.746964152783186 0.79928778625909 0.987798348828119 0.998760173111953 0.00251437778459877 0.0633349790068991 0.104047627470681 0.938849592946926 0.438259672740628 0.512780922372369 0.955348707846331 0.995324947138064 0.00859811989585873 0.188734822092397 0.285487435902851 0.981420728371976 0.728575619685444 0.783600107488016 0.986597608593087 0.998636675385535 0.00608080852648078 0.140977619594182 0.219883676130174 0.973865397470699 0.654406621857562 0.718660907670176 0.981106948999634 0.998068495972497 0.0066490527267575 0.152221176199731 0.235693659909967 0.976058788354623 0.674448497471652 0.736477040957855 0.982703374671095 0.998234283653922 0.0103265112041992 0.218686689159386 0.32464926920268 0.984508797405183 0.763564774740417 0.81331360628845 0.988835014850959 0.998866578827375 0.00234783911629704 0.059379825633371 0.0978155487743966 0.93478468187887 0.421425323191033 0.495609586133917 0.952324864667782 0.994994161102388 0.00991964344679359 0.211827499073123 0.315809917485296 0.983877125917818 0.756155282504876 0.807069234754208 0.988377667308218 0.998819660374833 0.00697606848602353 0.158564909021718 0.244512759052663 0.977162786341971 0.684971691152987 0.745751051156414 0.983506149403111 0.998317468620127 0.00793832238696655 0.176715766733622 0.269352645911879 0.979894427427063 0.712365583465064 0.769637217932363 0.985490304630456 0.998522548135381 0.00299457178661415 0.0745623857301513 0.121555571587764 0.948170564425158 0.481765414778545 0.55635755129662 0.962255874914729 0.996073553120119 0.00826069485096122 0.182630368084996 0.277323354777183 0.980670034992078 0.720518038142092 0.776675302739015 0.986053113961178 0.998580584358761 0.00180963698446032 0.0463757371088187 0.0770839008573168 0.916957865150418 0.359431263936728 0.4308287818625 0.938979730195579 0.993511559055083 0.00226852051796254 0.0574847772024114 0.0948175112680108 0.932652997614443 0.413049742084393 0.487000649011429 0.950736298965032 0.994819629375229 0.012079555288014 0.246983914092086 0.360334195801983 0.986750316086898 0.790988883018132 0.836205170513281 0.990456614199351 0.999032621970485 0.000955020049506143 0.0250015433118987 0.0421826182645653 0.853423494430111 0.228317061520885 0.285268612334793 0.890277892900736 0.98776589781003 0.00629915111904227 0.145331428672837 0.226033134010104 0.974753813122494 0.66238995977419 0.725781917490466 0.98175380863352 0.998135730224761 0.000934960467153956 0.024488782624395 0.0413324258880716 0.850745512591136 0.224595008165243 0.280956153134497 0.888185028050881 0.987506446636173 0.00613010892363429 0.141964387559634 0.221280474144456 0.974071383532383 0.65624172467675 0.720300647845319 0.981256957543738 0.998084094869948 0.00134295075241285 0.0348168045282964 0.0583393402540875 0.891193350129047 0.293891571529224 0.3595782823655 0.919447466748461 0.991272400228402 0.00733941538308366 0.165507783527868 0.254082545324299 0.97827658078033 0.69590111803486 0.755325049027253 0.984315537232532 0.998401215482854 0.0116241751320716 0.239822734135326 0.35142025175163 0.98623214323633 0.78448691135959 0.830808929631035 0.990081931535047 0.998994299878074 0.00194844881500393 0.0497626572973744 0.0825194396449059 0.92242492264479 0.376651103041189 0.449071192790205 0.943086969193404 0.993971856486359 0.00105645806209495 0.0275865702020697 0.0464594287674792 0.865617711622996 0.246606794480787 0.306309640021647 0.89976616708838 0.98892868571738 0.00516259271716764 0.122193966217017 0.192948131140502 0.969332098945778 0.616293144498752 0.684214179550847 0.977801134662091 0.997723644799373 0.00730633586161314 0.16488023157209 0.253221057000523 0.978179662517584 0.694937246353346 0.754483076693658 0.984245127656445 0.998393935159372 0.00548328584034307 0.128842959720515 0.202558697864186 0.971082900867375 0.630516185175099 0.697156725054198 0.979078882381101 0.997857182862258 0.00323074232371176 0.0799899965389287 0.129923704324557 0.951787513178685 0.500794222428313 0.575063278791343 0.964926232057098 0.996360394666839 0.00482629883213232 0.115116331300903 0.182624935055563 0.967254424811336 0.600163608604491 0.669408227929372 0.97628317847121 0.997564594785427 0.008542106087862 0.187727493604366 0.284144579282512 0.981300138469569 0.727269975277967 0.782480126227602 0.986510157698233 0.998627670394791 0.00332499739074056 0.0821391199634763 0.133220150738625 0.953094328390241 0.508006419178354 0.582097872795455 0.965889681019499 0.996463536409927 0.00464060123982449 0.111161097712916 0.176813674280405 0.965982518796829 0.590667223418576 0.660626476377796 0.975353031761327 0.997466915412767 0.00755372633044692 0.169551743823898 0.259617408798123 0.978884354479506 0.702002607710874 0.76064433669939 0.984756986753917 0.998446839887725 0.00457044283651647 0.109657939722436 0.174597128337473 0.965476012166378 0.586961884692966 0.657186873280955 0.974982434854244 0.997427950588668 0.00282850867998519 0.0707090212251957 0.115576916284819 0.945285486227769 0.467498669996743 0.542192926955856 0.960121877700316 0.9958432982361 0.0117640583232033 0.242036244351397 0.354183872303016 0.986395525037838 0.78652617360343 0.832503461472316 0.990200082237494 0.999006387003135 0.00667835460732021 0.152793326669692 0.236492035572608 0.97616201488686 0.675419715522886 0.737335277059715 0.982778457445888 0.99824206903928 0.00521239798359301 0.123232955380994 0.194455457088857 0.969617706824586 0.618572835554493 0.686295742372277 0.978009660326585 0.997745459305367 0.00441016984435183 0.106205713333729 0.169489682849521 0.964260638306376 0.578242325991818 0.649063449790126 0.974092742528329 0.997334299126986
282641 0.00844249167800515 0.0579591686387531 0.230272701312354 0.767801237609802 0.521040328422944 0.450964710934731 0.948588997053927 0.994671623417895 0.00675574554003039 0.0468467679178293 0.192887515594195 0.725389164769957 0.464964318097981 0.396191971341809 0.936466093014505 0.993338866721436 0.0258170442682972 0.160720816672374 0.482173361435227 0.911442172558609 0.772001295727138 0.718829229771557 0.982885366480736 0.998281873607091 0.0102283838537202 0.0694855993529501 0.266377481653619 0.800533004655431 0.569032008390975 0.499229548772709 0.957254903276104 0.995605764823829 0.00992415677248421 0.0675391289118731 0.26045938673572 0.795617764112354 0.561536650366983 0.491604825415287 0.955989267973176 0.995470283055801 0.0288610675895372 0.176784522722679 0.510811173391104 0.920265556505854 0.791540209531334 0.741398468574754 0.984709980469708 0.9984676044991 0.0231314272550411 0.146106542913028 0.454146073579219 0.901923036043144 0.751578836234935 0.695522441021312 0.980884644875305 0.998077502029408 0.00669257446169356 0.0464262395957848 0.191419303444477 0.723501061004107 0.462612147613529 0.39393155379704 0.93590102008739 0.99327599040686 0.0184789078713355 0.119751665469996 0.398134021688548 0.879686322271714 0.706353045686701 0.644912931598598 0.976075790068168 0.997583201847211 0.028535814544639 0.175092790878835 0.507895087756931 0.919405152086285 0.789608313540748 0.739155018782961 0.984533300147681 0.99844964696218 0.0321092354775827 0.193365898046082 0.538238163850885 0.927972965937409 0.809109603904463 0.761922808813526 0.986280834289133 0.998627009269659 0.0161777672370161 0.106203818399959 0.36619394897536 0.864611201423675 0.677521143513661 0.613350633541296 0.972703359922005 0.997233930974409 0.0225346394256421 0.142800811477991 0.447523519557694 0.89953128214247 0.746550998201424 0.689828283301278 0.980376592471356 0.998025485577162 0.0193341639771299 0.124698621065605 0.40923453915426 0.884482279350132 0.715826412830936 0.655401431809687 0.977129353804389 0.997691871420881 0.0185888234734238 0.120390081412217 0.399582841677012 0.880324388177504 0.707604814372645 0.646295459052673 0.976216489241886 0.997597726428929 0.00998272415612432 0.0679143875458882 0.261605817189845 0.796582508364904 0.562999432147437 0.493090303230167 0.956238648864771 0.995497003846785 0.0258196939787005 0.160735027644056 0.482199665210531 0.911450675455605 0.772019838199168 0.718850521727371 0.982887138539214 0.998282054289207 0.0337385718326773 0.201474663235443 0.550931427199052 0.931319938404327 0.816890066178143 0.771082404211224 0.986956424561358 0.998695425378951 0.0176688103412412 0.115022145761304 0.387246777361548 0.874770012364043 0.6967951783137 0.634390362282669 0.974986191730416 0.997470593432716 0.0100724578712717 0.0684888385884767 0.263355697729548 0.798043313119253 0.565222120467464 0.495349843287566 0.956615357423302 0.995537343907508 0.0188438836588814 0.12186851870067 0.402919352046703 0.881779803897323 0.710469897032986 0.649463689535466 0.976536810556814 0.997630779632665 0.0234429506899906 0.147823620148288 0.457543508508962 0.903127957146461 0.754127282940711 0.698415193528059 0.981139771370039 0.998103604632814 0.0278859318515852 0.171695083496202 0.501969141136025 0.917630969314039 0.785643006335229 0.734558470022969 0.984168134451949 0.998412513654534 0.00923662700207019 0.0631145709527029 0.246740702391129 0.783577534759358 0.54361674304474 0.47350655579863 0.952836539036542 0.99513139120297 0.0298585206439118 0.181936527307068 0.51955396251293 0.922796571702273 0.797257148179818 0.748052826755462 0.985228168853718 0.99852023900533 0.00764345510021765 0.052722832739133 0.212988398302999 0.749454279108216 0.49599453066984 0.426289335889893 0.943475175277206 0.99411316637658 0.0107528684424969 0.0728250682495796 0.27636909295341 0.808480199071008 0.581379482401407 0.511861324750484 0.959275609179062 0.995821409211212 0.00685535040063833 0.047509190560007 0.19519209191945 0.728314877376485 0.468632151829486 0.399722602932317 0.937337249655324 0.993435668354652 0.00713538004361298 0.0493673145359228 0.201603671882115 0.736218882246551 0.47868335351799 0.409434654489479 0.93966403568668 0.993693429422758 0.00218448848308735 0.0155733681112494 0.0714279137165516 0.459526228577702 0.218577352073324 0.174370918672071 0.825913271611627 0.979591392731501 0.00650225129909266 0.045157341141316 0.186964518150868 0.717653797440618 0.455400646066864 0.387019630947521 0.934136584888527 0.993079221518058 0.0188828246306205 0.122093867426665 0.403425640709407 0.881998963982185 0.710902515929807 0.649942550781491 0.976584971922508 0.997635747605008 0.0307612983325221 0.186553218539589 0.527216537227881 0.924956797341654 0.802177054897374 0.753798032308029 0.985668628728494 0.998564939154337 0.0297266605473498 0.181258546053955 0.51841514408135 0.922470943903423 0.796518778657355 0.747192082875446 0.985161630199116 0.998513483191068 0.0184259692674201 0.119443905796049 0.397433845803988 0.879376628532062 0.705746425731132 0.644243313349572 0.976007440899259 0.997576144703843 0.00796940425804458 0.0548648734396336 0.22012865766333 0.757274091899174 0.506516205143053 0.436613291839722 0.945678299142273 0.994354422996546 0.0231199657076639 0.146043257280247 0.454020305147569 0.901878147572622 0.751484097339497 0.695414987842935 0.980875129716867 0.998076528274493 0.0315712493631991 0.190658293514124 0.533897770437977 0.92679770734609 0.806399491671274 0.758742530185357 0.986042670153496 0.998602870597998 0.00724850973753257 0.0501162233270537 0.204166030227683 0.739284323882071 0.482638489285298 0.413271205315161 0.94055610544207 0.99379194991772 0.0276425584783247 0.170416644979156 0.499715128495253 0.916946922618856 0.784120713580363 0.732796777871758 0.984027037795967 0.998398159045564 0.0289920955763726 0.177464395821643 0.511976720519313 0.920607160871073 0.792308844071063 0.7422917922551 0.984780053416151 0.998474725008099 0.0265385644221844 0.164575622174951 0.489243698887813 0.913700366646235 0.776945007840994 0.724514455842604 0.983355053406231 0.998329743188816 0.0253049476347457 0.15796672733879 0.477041832247072 0.909768525754391 0.768362109584007 0.714655036245432 0.982536047609774 0.998246245008065 0.022315105857849 0.141579343032305 0.445048822403724 0.898622606664196 0.744651476548991 0.687681490466415 0.980183002792828 0.998005652325636 0.0267344056016176 0.165616803269097 0.491131369171644 0.914294124834243 0.778251318723423 0.726019543721589 0.98347823955935 0.998342291273827 0.0322608238626978 0.194126092361484 0.539447456219857 0.928297564707042 0.809860116901295 0.762804456634213 0.986346527629953 0.998633665647013 0.0274567348199232 0.169438287078486 0.49798109930433 0.916417167551124 0.782944278400552 0.73143644728662 0.983917649617742 0.998387027781203 0.029879934653733 0.18204654251325 0.519738426981077 0.922849203791349 0.797376572369482 0.748192080177801 0.985238920109016 0.9985213305266 0.0123529331331695 0.082887774935256 0.305295917095662 0.829275989107511 0.615094632618653 0.546810997196306 0.964418208037837 0.99636655371082 0.0339601772173729 0.202567041887464 0.552607315271923 0.931752100600738 0.817901479377318 0.772276303250389 0.987043370361339 0.998704224140129 0.00929320431727164 0.0634800230568025 0.247888081806293 0.784620978797172 0.545145537401256 0.475043411786101 0.953112760140864 0.995161163010638 0.00341363559490407 0.0241536813389404 0.107423765067496 0.570864385627126 0.304417942516093 0.248368603681414 0.881275534460229 0.986859227249884 0.034348155588409 0.204473557643583 0.55551329378836 0.932496224812048 0.819646667140209 0.774338109841232 0.987192926121186 0.998719355655239 0.00194090895053849 0.0138576064595252 0.0639583035171882 0.430277396189836 0.19901762000568 0.15796737216309 0.808217109722592 0.977083376332725 0.0277960087682837 0.171223102922548 0.501138553255922 0.917379500283249 0.785082959007091 0.733910159168557 0.984116284300094 0.998407239058047 0.0284485356737167 0.174637838589358 0.507106990699555 0.91917120044475 0.78908402033277 0.738546627738324 0.984485212972781 0.998444758446032 0.0350951279963352 0.208122874644861 0.561009539982976 0.933885726101333 0.822917948219906 0.778208827817531 0.98747167409312 0.998747547365073 0.0205099538996778 0.131423339658896 0.423872980383267 0.890495739823707 0.727918760512266 0.66887562728355 0.978437497725445 0.997826506750707 0.0197000050281534 0.12680038156832 0.413864510854816 0.886421351070006 0.719699344815087 0.65970639274021 0.977552727313625 0.997735480856709 0.00166354203748171 0.0118975763304813 0.0553094394683291 0.392884196502863 0.175530003737039 0.138486791727295 0.783126769667564 0.973356994060864 0.00311180182981071 0.0220586024953288 0.0988374321794328 0.547976916505613 0.285115588266311 0.231437706287408 0.871208460572666 0.985598671774831 0.0348657367701236 0.20700515620012 0.559335288243747 0.933464915483967 0.821925516891209 0.777033720369638 0.98738732623719 0.998739018194803 0.0277677214712362 0.171074537816081 0.500876732178202 0.917300087016955 0.784906199647721 0.733705588234766 0.984099905386112 0.998405572764928 0.0128712771112621 0.0861078027913091 0.314196022980263 0.83508928131215 0.624902185291891 0.557105646618504 0.965819467020238 0.996514191274945 0.0306227119607633 0.185847337337203 0.526055249692694 0.924632810934898 0.801436781637868 0.752932479280723 0.985602675547145 0.998558248172562 0.0075898031301235 0.0523694522840692 0.211800999615579 0.748119082725916 0.494220164963546 0.424554279595662 0.94309543882089 0.994071480705196 0.0131515483950665 0.0878408867690325 0.318917813365532 0.838073005417751 0.630003894428533 0.562483861327292 0.966532686674755 0.996589188924155 0.0301626774396671 0.183496827355771 0.52216156917268 0.923537683569913 0.798940801662233 0.750016969924179 0.985379465883935 0.998535597465943 0.00858135663177643 0.058864149502315 0.23320216598033 0.770721866498798 0.525145176835314 0.455041990866274 0.94938555521466 0.994758126424364 0.0320336645084044 0.192986473457421 0.537633065415006 0.927810082606225 0.808733323639828 0.761480934407364 0.986247855417143 0.998623667384798 0.0244743486983099 0.153467306760724 0.468510868696566 0.906919226085305 0.762214612418207 0.707624562721403 0.981938959399542 0.998185292503936 0.0107330306254606 0.0726991300132804 0.275995940317324 0.808191001657391 0.580925114780621 0.511394916378946 0.959202624505951 0.99581363467263 0.0249371510187042 0.155979313138251 0.473296482668265 0.908528049299908 0.765678322336605 0.711582566299802 0.982276469293273 0.998219754687568 0.0208005994309261 0.13307219766313 0.427385557421381 0.891888991554798 0.730755100088757 0.672050165894441 0.978738558121518 0.997857446341868 0.0269004563718358 0.166497901213874 0.492721588935157 0.914791383699702 0.779347398111893 0.727283328418751 0.983581305806309 0.998352787716398 0.0194707385028806 0.125484241977955 0.410971110462788 0.885213692838814 0.71728435836884 0.65702084939559 0.977289224099558 0.997708342795069 0.0288933985825994 0.176952367934406 0.511099258513404 0.920350111270918 0.79173037806435 0.741619447701461 0.9847273290157 0.998469367468054 0.0223344395830132 0.141687032155091 0.445267607359342 0.898703274242652 0.744819870381449 0.687871706335423 0.980200201437008 0.998007414610921 0.0352856060235511 0.209048997691715 0.562390738319929 0.934231277328872 0.823734012461645 0.779175640697285 0.987540890800186 0.998754545509224 0.030696784641398 0.186224749228732 0.526676610824889 0.924806313315436 0.801833109973114 0.753395831453894 0.985637999684489 0.998561831923393 0.029531834288292 0.1802550924588 0.516723169915258 0.921984927096191 0.795418296810748 0.745909929354361 0.985062247031307 0.998503391072622 0.00161376055185487 0.0115450830419384 0.0537407214143092 0.385649568345574 0.171169339410092 0.13489581779583 0.777913751673311 0.972556330960905 0.0339263384772467 0.2024003986441 0.552352170244694 0.931686449617789 0.817747731924028 0.772094767986967 0.98703016638809 0.998702888011236 0.0131052124950057 0.0875547501858155 0.318141489559518 0.837587077002625 0.6291698520283 0.561603528336821 0.966416806698934 0.996577010485826 0.00544582238088197 0.0380611729206195 0.161349888047918 0.680156438038393 0.411628988338215 0.34564902996779 0.922275758191125 0.991739044144781 0.00343874604156808 0.024327629811888 0.108130952840407 0.572665057732835 0.305977412905406 0.249744036661107 0.882042841701499 0.986954256504566 0.0195717961633372 0.126064791734613 0.412249829342688 0.885749093370205 0.718353822544463 0.658209652593152 0.977406116162001 0.997720383072574 0.0340080354256089 0.202802626878484 0.552967701764578 0.931844743621972 0.818118500743187 0.772532577451844 0.98706200051079 0.998706109296814 0.0135880386109977 0.0905288599399757 0.326148545015421 0.842513829512227 0.63768404940843 0.570610313268985 0.967586777544428 0.996699848584756 0.0159474090290297 0.104828151311995 0.362817643718548 0.862895909393013 0.674328359098461 0.609888334664332 0.972313675977216 0.997193432436141 0.0302896894527083 0.184146917249908 0.523242592959151 0.923843103066647 0.799635933746401 0.750828495777679 0.985441759750204 0.998541919806109 0.0145419075082987 0.0963563028891716 0.341448802680084 0.851430456185827 0.653427274025636 0.587382178135395 0.969676834930361 0.996918626035056 0.0154766455735948 0.102005624153892 0.355809723491033 0.859254413873362 0.667607745831013 0.602621568187535 0.971482280272329 0.997106930698356 0.021691172359461 0.138091762026041 0.43789916442935 0.895950329953867 0.739098928869766 0.681420125023911 0.979611855328256 0.997947097220778 0.0205499709317344 0.131650673912567 0.42435903529187 0.890689645737912 0.728312718697283 0.669316239107131 0.97847944314093 0.997830818453779 0.00281959171019413 0.0200229507481778 0.0903711003442148 0.523382183049048 0.26539198735885 0.214314203793446 0.859697918359697 0.984125289254698 0.00969475056957887 0.0660667698200343 0.255935695618815 0.791750254427424 0.555713151110731 0.485703189309456 0.954984756078183 0.995362524341212 0.0199468604221204 0.128213756006089 0.416949764132568 0.887694177373654 0.722255126881448 0.662552709941295 0.977829826936696 0.997764005019147 0.0220051360022027 0.139849693248496 0.441518614407522 0.897311973714228 0.741921945322766 0.684600916093286 0.979903222234296 0.997976976370513 0.0117376972922535 0.0790407037270783 0.294440311312459 0.82182981065717 0.602781436950725 0.533968428819972 0.962600471945212 0.996174460908467 0.0117049321794926 0.0788350529591698 0.293853045806925 0.821415268838185 0.602103995788984 0.533264500321306 0.962498510326019 0.996163666623542 0.0134226259147017 0.0895118099836741 0.323425769635209 0.840859435883314 0.634810592801303 0.567565639757172 0.96719511744523 0.996658756953942 0.0269573669517804 0.166799520959086 0.493264444712027 0.914960522848688 0.779720653738476 0.727713885386162 0.983616342460099 0.998356355458317 0.0264943589549006 0.164340304228937 0.488815778707523 0.913565236472775 0.776648087436775 0.724172519963234 0.983327000091207 0.998326885204528
282661 0.00205691659063044 0.0421865265032037 0.405858077891847 0.892971833001564 0.550494618439968 0.668419970535525 0.971951392596424 0.993864178332423 0.00245834045841945 0.0500269679057652 0.449563646198374 0.908888945988392 0.594198698355311 0.706765906930806 0.976432744291362 0.99486300792647 0.00651067467821595 0.122835960724031 0.684729587278949 0.963672306513718 0.795658475319363 0.865035110749657 0.991005214410991 0.998062010878476 0.00222706949114763 0.0455248571496781 0.425199236603064 0.900349328416868 0.57011451949591 0.685830211987553 0.974043043817962 0.994331271637577 0.00228975519459012 0.0467491522049342 0.432012598887208 0.90281779968308 0.576919323104427 0.691793539394962 0.974737250933717 0.994485950878576 0.0061768114770692 0.117240947221282 0.673182902910767 0.961771444007555 0.786910192758851 0.858729629302558 0.990520489565727 0.997956789479008 0.00477390823752751 0.0929725343424861 0.61386046909696 0.951021094860143 0.740266260320249 0.824296304210718 0.987751774569619 0.997354220081851 0.0016580817402979 0.0342738231493585 0.355016386810395 0.870514635639863 0.496680816842968 0.618951722185408 0.96542443216245 0.992396471448669 0.00388603074919393 0.0769493004300321 0.563874112832738 0.940446391922344 0.698609280678031 0.792335685952419 0.984982113835465 0.996748789309274 0.0056288996040341 0.107910865675549 0.65230282520165 0.958183755079312 0.770822449959655 0.847009898040555 0.989601682308376 0.99775711800041 0.00492507393780164 0.0956480995234273 0.621258831348897 0.952459808906558 0.746243874772092 0.828787300919448 0.988125028012876 0.997435607512072 0.00357110014745074 0.0711360491040247 0.542911532697387 0.935513948092105 0.680452799533308 0.778031509446976 0.983674245841679 0.996461969168109 0.00539066611270512 0.103795589028163 0.642376180473115 0.956406297085541 0.763050371630796 0.841289572717363 0.989144557558205 0.997657669128952 0.00481318050832002 0.093669078731197 0.615809968427742 0.951403132154505 0.741845958853338 0.825485415253304 0.987850971152802 0.997375854472974 0.00689015243213971 0.129114370950045 0.69690977716722 0.965616936531432 0.804774916780575 0.871556053881196 0.991499613487566 0.998169249150521 0.00237388112056031 0.0483875029004068 0.440907740886329 0.905944995072364 0.585721309118907 0.699450656330089 0.975612687145482 0.994680765168428 0.00743220123676035 0.137936295185903 0.712775069192348 0.968061329824905 0.816480828669465 0.879855490846534 0.992118949110599 0.998303468604225 0.00614176305330639 0.116649668843068 0.671921975977245 0.961560371942879 0.785948529353264 0.858033609345739 0.990466576746626 0.997945081388634 0.0029347380224015 0.0591747761371311 0.493794185253103 0.922567441939335 0.636211754655833 0.742181433182212 0.980191890960766 0.995695355136653 0.00563370853697702 0.107993566909201 0.65249757899213 0.958218151660374 0.770974126260544 0.847121151804365 0.989610515816975 0.997759039047227 0.00417168065618016 0.0821626134465473 0.581301294430369 0.944312176678106 0.713389142404448 0.803810068222785 0.986000001202346 0.996971603015939 0.00627646721184636 0.118918082064191 0.676716274351995 0.96235920803843 0.789598301216244 0.860672154865871 0.990670524729287 0.99798936691767 0.00389533827864304 0.0771200552996847 0.564464624938871 0.940580756371945 0.699114707777342 0.792730568269993 0.985017597871151 0.996756562770344 0.00677065036861349 0.127146425714428 0.693175873630486 0.965027235526472 0.801992299080698 0.8695710268308 0.99134984744773 0.998136772814309 0.00549089383033519 0.105531313085313 0.646620107487919 0.957172080659277 0.766383056041886 0.843747166229751 0.989341657315116 0.997700557615492 0.00667259743572796 0.125525402858038 0.69004343870926 0.964528166063138 0.799649699939673 0.867896245909186 0.991222991377536 0.998109258416239 0.00127751459609498 0.026606717936489 0.297718277416338 0.838131495588828 0.431826500221556 0.555760886922982 0.955565814152314 0.990149992860259 0.00151191216263079 0.0313426539033555 0.334145747884433 0.859734207353567 0.47359720623375 0.596924950021214 0.962202717857987 0.99166628821681 0.00109789118412771 0.0229475416889672 0.267000977815808 0.816481028603102 0.395056084112979 0.518059667945006 0.94866044601648 0.988554862657962 0.00555067438991574 0.106563549749136 0.649104165250451 0.957616224794605 0.768326875042791 0.845177314925222 0.989455864010779 0.997725402616694 0.00571849999332792 0.109449377445738 0.655896308463276 0.958815525613219 0.773616131301063 0.84905671644643 0.989763853590032 0.997792381538728 0.00152900792336383 0.0316863528790792 0.336655906835893 0.861086698584214 0.476405423397166 0.599631438096269 0.962610142049654 0.9917588390565 0.00531811277834996 0.102535134779537 0.639240455302074 0.955834747548406 0.76057837821463 0.839462087592624 0.988997295815438 0.997625616538292 0.0033263550743713 0.0665701070072774 0.525185481004223 0.931080394050422 0.664767111313109 0.765484882552374 0.982489840501289 0.996201708864601 0.00483027984542696 0.0939720404949661 0.61665269967186 0.951567626246228 0.742527816981957 0.825998174123283 0.987893663902731 0.997385164548119 0.00102801555148644 0.0215169931388288 0.254316264131362 0.806410774562255 0.379436918277806 0.501609799714687 0.94535788022219 0.987785578430607 0.00640758375474677 0.121115505016423 0.681251395267802 0.963105708934117 0.79303418745125 0.863148556559995 0.990860881147473 0.99803068825257 0.00725802581607331 0.135120069860616 0.707859459952337 0.967314377900333 0.812874104698857 0.877307113380569 0.991929944103044 0.99826252228709 0.00234676999749464 0.0478600995256946 0.438071535454286 0.904959350913204 0.582924812445439 0.69702475486672 0.975337246562162 0.994619499764183 0.0056441430034072 0.10817296282664 0.6529194146239 0.95829259256178 0.771302550467585 0.847361999352646 0.98962963161885 0.997763196119869 0.00513282192564639 0.0993008086207901 0.630979192442782 0.954305134602516 0.754026533888578 0.834599479221097 0.988602534371259 0.997539656895639 0.00678528607122548 0.127387896965449 0.693638061232468 0.965100534583703 0.802337311667746 0.869817402624951 0.99136847066623 0.998140811624979 0.00230101624579224 0.0469687718681263 0.433219583126311 0.903248374606489 0.578119085689416 0.692840981730037 0.974858053680338 0.994512849860686 0.00458394171050152 0.0895888439836352 0.60414636672801 0.949085427970433 0.732345612638574 0.818309230708508 0.987248255655198 0.997244351999529 0.0040714816879597 0.0803402901348523 0.575347984326333 0.943014385398015 0.708371725968982 0.799931638900387 0.985658980320916 0.996896994331422 0.00743538680387441 0.137987640706451 0.712863448682573 0.968074675750533 0.816545510878935 0.879901121933104 0.992122324099627 0.998304199655452 0.00265090587201036 0.0537449001861111 0.468335948609408 0.914959465550794 0.612292306308165 0.722187069246598 0.978111356018841 0.995235303271794 0.00512118970666465 0.099097026068865 0.63044803074582 0.954205585818568 0.753603322186594 0.834284430577771 0.988576809967821 0.997534053516511 0.00657965516676631 0.123983598895502 0.68701523613956 0.964041873910076 0.797377890459212 0.866268878580955 0.99109928804201 0.998082422507643 0.00198061000427584 0.0406821981626161 0.39675742511963 0.889297298367701 0.541104452061799 0.659971639481798 0.970900052778648 0.993628806663319 0.00164754500578888 0.0340630925888455 0.353555569831207 0.86979315262502 0.495084525057975 0.617444534290229 0.96521064537156 0.992348135674041 0.00436598930070475 0.0856770459813206 0.592386187925881 0.946668218648804 0.722645560445054 0.810920235801472 0.986617308926592 0.997106555026396 0.00746262885366608 0.138426496536065 0.71361705208526 0.968188355818283 0.817096814712707 0.880289946631746 0.992151069281829 0.998310425947356 0.00171742235972923 0.035458980188961 0.36312221044659 0.874433344956967 0.505486203800195 0.627223483019208 0.966581085644912 0.992657693809469 0.00517669932685032 0.100068701944967 0.632969207170822 0.954676795286469 0.755610000136884 0.835777221473658 0.988698539633155 0.997560567077097 0.00700143495058178 0.130939418274182 0.700306834612387 0.966148592989673 0.807297303770772 0.873351387872697 0.991634519998183 0.998198496650875 0.00289283857256292 0.0583769452360334 0.490189629198836 0.921530882916696 0.632867326492157 0.739412188500157 0.979909929526039 0.99563309684668 0.00339479479908899 0.0678512010033358 0.53027843446257 0.932380197179645 0.66930561654405 0.769133381758863 0.982837948313851 0.99627825277617 0.00718638615723279 0.133956676031255 0.705788969326828 0.966996991398763 0.811349530889293 0.876227563114023 0.991849567633673 0.998245105701986 0.000588482273294116 0.0124262614139224 0.163282919967476 0.70444932366515 0.259183325387732 0.365437750909209 0.908252309333319 0.978846503715952 0.00719959708031767 0.134171437784174 0.70617296584563 0.967055979225403 0.811632523163371 0.87642805530464 0.991864508997692 0.998248343478058 0.000246965663510874 0.00525096699630481 0.0756732611365409 0.499984232463143 0.127989112079367 0.194586567053047 0.80593981819938 0.951011029984104 0.00269979963429727 0.054684509425295 0.472901388302332 0.916374521826641 0.616633470766452 0.725848689300588 0.978500270874691 0.995321417187459 0.00342393408519185 0.0683956334266243 0.532414036652297 0.932918898638894 0.671201055537179 0.770652705099079 0.982982008886179 0.996309917207106 0.00597468007208154 0.113820578068927 0.665775894312976 0.960521458495423 0.781243118603732 0.854619703324561 0.9902009539564 0.997887382257135 0.00538733641159867 0.103737816309773 0.642233456151641 0.956380389135768 0.762938034346186 0.841206609275498 0.98913788514414 0.997656216991322 0.00177246889654757 0.0365559030957578 0.370462242239708 0.877862591856871 0.513384234667069 0.634582752339657 0.96758704461739 0.992884486526045 0.00708792871799485 0.132352933448974 0.702895551072966 0.966550678299447 0.809213622871848 0.874712778505175 0.991736473935716 0.998220595947542 0.00386138445433098 0.0764968524150743 0.562302731373523 0.9400876550695 0.697262720129315 0.791282771353396 0.984887338587803 0.996728024815423 0.00586568286432107 0.111965739319579 0.661641992305925 0.959813109757852 0.778061303880825 0.852303380382271 0.990019600040309 0.997847974233961 0.00330431719400783 0.0661568770318174 0.523522090878301 0.930651188985083 0.663279196348067 0.76428548937407 0.982374733324431 0.996176389103101 0.00218010490426327 0.044605644818439 0.419987113097075 0.898416384334353 0.564871710936758 0.681209525229112 0.973497474434519 0.994209590015095 0.00739949966632002 0.137408870802081 0.711864683017819 0.967923683690599 0.815814207997412 0.879385067261739 0.992084136330243 0.998295927633175 0.00686847750837006 0.128758054935941 0.696239228619374 0.965511448835434 0.804275985735186 0.871200478605843 0.991472832949268 0.998163442432804 0.00729764725623 0.135762233629923 0.708992236666293 0.967487324904932 0.813706851300844 0.877896192399708 0.991973725308709 0.99827200820018 0.00401985991592677 0.0793987589784893 0.572214798909827 0.942321983291559 0.705718008712435 0.797873350648499 0.985476750169754 0.996857109358599 0.00558265335695139 0.107114806965696 0.650418822150846 0.957850075286048 0.769353573107836 0.845931731154547 0.989515964072121 0.997738475228559 0.0037752326741695 0.0749119939151513 0.556720449434027 0.938799139242727 0.692460284735644 0.787517301628199 0.98454647710288 0.996653318920059 0.00424393467814537 0.0834724520286477 0.585492430554016 0.945212085215883 0.71690200609156 0.80651526068782 0.986236058667366 0.997023224078902 0.00701799128884779 0.131210325700701 0.700805807992014 0.966226299682188 0.807667066395388 0.873614246955478 0.991654228516653 0.998202768901179 0.00169116884891017 0.034934983941808 0.359561178860211 0.872729222615688 0.501628688078822 0.623608489759443 0.966079029925132 0.992544367864898 0.00437487463941766 0.0858371431048054 0.592879161601813 0.946771219256898 0.723054646706625 0.811233131348573 0.986644243660571 0.997112440318373 0.00651903219977035 0.122975157565411 0.685008270103792 0.963717483653999 0.795868335010537 0.86518579274271 0.991016717195132 0.998064506858587 0.00420112695136176 0.0826968518504339 0.583019460160647 0.944682453455281 0.714831179755354 0.80492157129081 0.98609717028311 0.996992854302814 0.000395800499805719 0.00839017473302429 0.116003690742363 0.61579711607396 0.190456475445474 0.279152631485394 0.869398468302739 0.96886342110931 0.00108328667843782 0.0226488761816677 0.264385437280947 0.814463715834 0.391856725313048 0.514711726412617 0.948003571226502 0.988402185089354 0.00674252334697307 0.126682008745257 0.692283749292622 0.96488550692872 0.801325886790234 0.869094932470565 0.991313832177577 0.998128961857909 0.000295726651456063 0.00628151216157613 0.0892842497133568 0.544921531750411 0.149488089216159 0.224393591033988 0.832587258243636 0.958757365822922 0.00271546882897055 0.0549852548053767 0.474348043173601 0.916818128176572 0.618004294560778 0.727001881801749 0.978622008244603 0.995348361392513 0.00468518628080466 0.0913951908538202 0.609383158661133 0.950135618100919 0.736625787590327 0.821549692740871 0.987521629178216 0.997304013139001 0.00731180252620998 0.135991436184157 0.709394830618462 0.967548672872285 0.814002582618336 0.878105290676072 0.991989252597769 0.998275372283057 0.00361886321216983 0.0720221680074379 0.546218580218723 0.93631371029255 0.683345136094306 0.780325760691099 0.983887006918898 0.996508669116128 0.00430579622210278 0.0845910767119614 0.589015110803354 0.945959861699105 0.719842284591491 0.808773072403018 0.986431954080522 0.997066047799233 0.00309499012619511 0.062214406699901 0.50712519996624 0.926292152048113 0.6484622671818 0.752253046215893 0.981201194910257 0.995917984163909 0.00260769089739128 0.05291294276049 0.464234795915675 0.913668408174776 0.608373034988407 0.718868637066273 0.977755740925165 0.995156515719629 0.000272573216987225 0.00579242684941516 0.0828714390080312 0.52463516029073 0.139413098114128 0.210519803543087 0.820909897583643 0.955409280290006 0.0013590868807424 0.0282598549550576 0.310837097901042 0.846364730163779 0.447092634104985 0.571005184682506 0.958124339228498 0.990736462142721 0.00460110797984121 0.0898955941679358 0.605044065218685 0.949266578305789 0.733081032244263 0.818866872122491 0.987295443004698 0.997254652033717 0.00725634742805647 0.135092847480601 0.707811282123346 0.967307011437395 0.812838666130994 0.877282035170407 0.991928079035158 0.998262118175087 0.000749024521546927 0.0157652930636275 0.198990451299666 0.752121961383172 0.308139446667861 0.423003958263501 0.926482076345825 0.98330738240325 0.00327965986153536 0.065694117770783 0.52164720703731 0.930164609784495 0.661598770519896 0.762928972702246 0.982244143344841 0.996147658012069 0.00641314125373315 0.121208415537423 0.68144083748473 0.963136700778332 0.793177363127322 0.863251592108878 0.990868779214016 0.998032402444442 0.00341882271048169 0.0683001772504875 0.532040823354826 0.9328250233992 0.670870138168422 0.770387639348963 0.982956913524398 0.996304401783846 0.00433886626492715 0.0851880104578778 0.590873998906325 0.94635133429406 0.721389336263418 0.809958689437446 0.986534415898975 0.99708844115758
282681 0.000841351915303874 0.0209002301107477 0.131887751448724 0.952581596749481 0.694081131093308 0.614733900056376 0.992919196258083 0.986050461186424 0.00149248309086157 0.0365079218540325 0.212397927683932 0.972721626868993 0.801087844404058 0.739060964465045 0.99599859481016 0.992093243645941 0.00520339382812684 0.117073318029952 0.485519493131681 0.992049963590381 0.933745499821642 0.908352833545274 0.998853269986758 0.997727710942618 0.00127473478250621 0.0313418913737984 0.187177926783446 0.968203393268343 0.774724985733325 0.707479203232836 0.995317264541404 0.990753112143072 0.0015056956610689 0.0368196866015981 0.213878304768369 0.972954870574611 0.802490658366604 0.740759658438699 0.996033620387247 0.992162184998117 0.00225441645666543 0.0541758358342982 0.289601928642145 0.981786611635066 0.858916597245343 0.81066038562466 0.997349395791556 0.994755477507217 0.0015591407616759 0.0380788089564117 0.219810496659074 0.973859065690665 0.80796912966227 0.74741146052741 0.996169265576846 0.992429222055329 0.00133465988081824 0.0327688927704279 0.194277124444386 0.969589385322379 0.782651339862146 0.716907032320813 0.995526842068117 0.991165146779765 0.00222997148568267 0.0536186542967405 0.287359094685902 0.981590189078512 0.857587292163931 0.808977524235661 0.99732035222364 0.994698162589898 0.00541617757846342 0.121302997358836 0.495588849703529 0.992361529768311 0.936195087614696 0.911652420672623 0.998898506988491 0.997817252749746 0.00548117447627132 0.122587284640459 0.498587346173865 0.992451914167518 0.936907823447512 0.912613721376302 0.998911625556318 0.99784322104094 0.00257513345479777 0.0614282192137521 0.317781387852686 0.984023780493915 0.87431393907002 0.830283610311619 0.997679490339087 0.995407119582733 0.00428222455725163 0.0983046151942329 0.436912464985582 0.990347442849075 0.920556809040362 0.890701124834672 0.998605647029244 0.997237708800516 0.00294687334640602 0.0697021346351808 0.347789413907919 0.986016084114387 0.888436419267625 0.848496178089914 0.997972376874877 0.99598566269927 0.000980309673005731 0.0242716361406015 0.150412137576087 0.95903316968873 0.725571029279998 0.650276042958558 0.993917627145683 0.98800572051487 0.00120529742974451 0.0296833137959539 0.178794851133811 0.966430819023633 0.764786818324375 0.695739521844433 0.99504848466187 0.990224931676626 0.00248306259756083 0.0593571488610657 0.309921266186509 0.983439695457469 0.870247779978569 0.825077982549732 0.997593432331045 0.99523719114599 0.00223584106692781 0.0537524988075649 0.28789891162144 0.981637737522489 0.857908751155078 0.809384318659085 0.997327383775617 0.994712038437282 0.00091918427810981 0.0227913552821816 0.142361225926127 0.956425045029432 0.712554562208337 0.635482439276602 0.993515380273141 0.987217528438823 0.00139814908241384 0.0342763726253361 0.201665407199886 0.970931966036365 0.790463392037457 0.726255597930596 0.995729368613511 0.991563479762023 0.00321204338967476 0.0755192031595103 0.36764299700089 0.987159069557749 0.896719729487184 0.859275231872114 0.998139949637817 0.996316821331451 0.00303192689476094 0.0715755856680858 0.354290756876989 0.986404180071371 0.891233915830207 0.852128497989484 0.998029312742646 0.996098167592935 0.000519508738646845 0.013005118662726 0.0857382166814662 0.925374545667302 0.583417971667044 0.496201766905322 0.98857898440869 0.977595028602294 0.00268580245949505 0.0639061067945036 0.326997325107744 0.984673667851663 0.878877324174686 0.836146040279095 0.997775140962736 0.995596023096753 0.00316421883054102 0.0744752250291814 0.364151384972861 0.986966901693019 0.895317638525605 0.857445620669877 0.998111799172679 0.996261182541246 0.00547818712527313 0.122528335586517 0.498450304221622 0.992447806636158 0.936875412350341 0.912569994766017 0.998911029425567 0.99784204098168 0.00122319426645706 0.0301113178391408 0.180971896149212 0.966906296273822 0.767431087443005 0.698854369690739 0.995120664928568 0.990366746118398 0.00128270103896259 0.031531825249222 0.188128824118581 0.968394870022108 0.775811792172177 0.708768473418183 0.995346248427093 0.990810085106479 0.00181073252955294 0.0439639359148747 0.24658258724799 0.977414721871538 0.830153611513704 0.774640584290419 0.996700598272361 0.99347591097609 0.00171602373918241 0.0417566720368973 0.23672144205441 0.976195686156924 0.82243019483482 0.765107091606813 0.996518806259284 0.993117670469699 0.00383595567584838 0.0889350475254284 0.409942194676375 0.989231794795644 0.912090746092918 0.879469994089942 0.998442986282893 0.996915961602752 0.00153102177458024 0.0374167427363105 0.216700527860202 0.973391002603182 0.805125124441803 0.743954804584958 0.996099074720544 0.992291032399721 0.000554013434128181 0.0138573942629295 0.0909179042436411 0.929697815876435 0.598966402793734 0.512284178189581 0.989283043111064 0.978961793189553 0.000484395241173376 0.012136352341325 0.0804065626216965 0.920393044730844 0.566307853281514 0.478710180353809 0.987760790189104 0.976009047029079 0.00482373705588501 0.109429138940098 0.466529648844476 0.991426368319499 0.928876423836671 0.901813866018927 0.998762655694062 0.997548373582766 0.000660862612407117 0.0164876585115196 0.106593942102444 0.940392766229994 0.640520563014796 0.55616460754815 0.99100113469657 0.982304942124008 0.00302549142197247 0.0714340860308299 0.353803338150003 0.986375567888509 0.891027145743349 0.851859743417513 0.998025116481952 0.996089875380513 0.00529949958779697 0.118988499304503 0.490116215285976 0.992193759279684 0.934874643014501 0.909872961198538 0.998874151030937 0.997769041747234 0.00112318235897449 0.0277148712943624 0.168656857034305 0.964061944524462 0.751842332649398 0.680582199146612 0.994687971302889 0.989516921671953 0.0034050587348716 0.0797097814729888 0.381356812083773 0.987880451610355 0.90201754462293 0.866207203571828 0.998245540547186 0.996525546909085 0.0057800163297885 0.128446303300421 0.511931987459552 0.992841511616705 0.93999100112847 0.9167786453804 0.998968149092566 0.997955117410215 0.00257212813117568 0.0613607545068268 0.317527627635942 0.98400536472149 0.874185230034981 0.830118572912893 0.997676778326511 0.99540176405838 0.00369569848294128 0.0859517151813458 0.400929385078494 0.988826135895534 0.909046229727065 0.875450010511636 0.998383763651908 0.996798843224323 0.00488936256693666 0.110759501208743 0.4699106555113 0.99154102410038 0.929768308653994 0.903009678307063 0.998779323581305 0.99758135908221 0.00338951848331764 0.079373732194477 0.380274534065574 0.987825374902274 0.901611130358495 0.865674373592462 0.998237483450618 0.996509618613467 0.00378134601183339 0.0877756941364602 0.40646515137162 0.989077388210033 0.910929800873758 0.877935906303467 0.998420449177834 0.996871390730641 0.00471607881452138 0.107238427696599 0.460889721252845 0.991231426011686 0.927363455701941 0.899787321038238 0.998734308717057 0.997492277820635 0.0053711862649834 0.120411899051379 0.493492410731471 0.992297693801474 0.935692277240498 0.910974595039731 0.998889240479548 0.997798910037927 0.00416588106374812 0.0958797602730365 0.430119428499563 0.990079395585582 0.918510177670619 0.887978941738809 0.998566594538939 0.997160452576192 0.000180561375689061 0.00455722489211253 0.0315546763019739 0.811619069297853 0.327319994449894 0.254957353408552 0.967818769375279 0.938118829588625 0.000234271194029393 0.00590512862876179 0.0405623176154396 0.848261115133076 0.387016874924641 0.307489425861615 0.975013699521768 0.951622014532195 0.000373133354401815 0.00937382485399193 0.0630966481656382 0.899041777492571 0.501431564804217 0.414282999954897 0.984167311405991 0.969073242090161 0.000899842969773539 0.0223220664729792 0.139782088794496 0.955529268988649 0.708175162233665 0.630537647840439 0.99337679501835 0.986946117855173 0.000838747448579311 0.0208368268373344 0.131532886272281 0.952441238395659 0.693421870754183 0.613998740805755 0.992897346830847 0.98600771539993 0.00405775038087635 0.0936148675555124 0.423658771710105 0.989816629388967 0.916511614130376 0.885325075358068 0.998528293897555 0.997084689466746 0.00330863413882991 0.0776208527621199 0.374580309894337 0.987530460236511 0.899440386262292 0.862831385230874 0.998194327709973 0.996424307134584 0.00327884728969573 0.0769737181616024 0.372457111872386 0.987418234039363 0.898616739907574 0.861753975910445 0.998177899525801 0.996391833339428 0.00431111101839893 0.098904745904693 0.438574300231731 0.990411774848554 0.921049198085297 0.891356720553504 0.998615017031427 0.997256246041593 0.00185576822025912 0.0450101114558101 0.251183531962308 0.977951707980396 0.833595779191952 0.778908169146255 0.996780554989274 0.993633514639678 0.000201117043620407 0.00507350518552285 0.0350218476196161 0.827555655265886 0.351490351614772 0.275976463166014 0.971013166507084 0.94409101835162 0.00374619243910853 0.0870278952105236 0.404205335874332 0.988975637649853 0.910166179924504 0.876927637324299 0.998405594428524 0.996842014073207 0.00422699438783242 0.0971550498314906 0.433707807653852 0.99022201805272 0.919598152115164 0.889425468477328 0.998587375822083 0.997201562749747 0.00056306410355201 0.0140807144312375 0.0922669062524265 0.930750178655368 0.602854677370754 0.51633423672975 0.989453584754224 0.979293141656914 0.00130393756858781 0.0320378039911992 0.190652972497246 0.968894235056504 0.778658507076217 0.712150635607771 0.995421791477427 0.990958593559723 0.00297289954595895 0.0702761749057213 0.349792550760787 0.98613716577005 0.889307556645633 0.84962640022434 0.997990144349717 0.996020769760486 0.0047126468030968 0.107168421067672 0.460707985574243 0.991225066290277 0.927314170230486 0.899721347839422 0.998733383775696 0.997490447509124 0.000962961842042741 0.0238519592610491 0.148142533399893 0.958325211951965 0.721998070147011 0.646200786715088 0.993808624295023 0.987792071076503 0.00475687538616621 0.108069798437048 0.463040777450443 0.991306327725551 0.927944262874897 0.900564986185809 0.998745201463657 0.997513833080052 0.00382417083889032 0.0886850962181228 0.409195263497398 0.989198842752048 0.911842769902442 0.879142193498566 0.998438177124864 0.996906450527596 0.00551817075517915 0.123316701377362 0.50027839809257 0.992502417298624 0.937306487460509 0.913151664129371 0.998918954788684 0.997857729596094 0.00138985376227511 0.034079665605262 0.20070772653932 0.970763310465662 0.789474680066111 0.72506929272209 0.995703953386305 0.991513483946729 0.00168460098719247 0.0410221791444907 0.233392826543503 0.975761683394111 0.819710484355233 0.761763730677485 0.996453990813631 0.992989975616268 0.00269389581688187 0.0640868259112592 0.327661615972398 0.984719131735133 0.879198119571682 0.836558963607119 0.997781828312083 0.995609231486286 0.00357315756273532 0.0833298713833055 0.392828765008409 0.988445952384524 0.906209055092588 0.871712744123087 0.998328222461622 0.996689017625102 0.00435917436320134 0.0999015945236854 0.441317958252441 0.990516943479788 0.921855142922579 0.892430371961125 0.998630332675862 0.997286546640579 0.0017734640034429 0.0430965277616446 0.242732500395934 0.976950201447679 0.827195792629986 0.770982722453513 0.996631371083779 0.993339476377504 0.00493257808913247 0.111633494665133 0.472114040660421 0.991614874907736 0.93034357758359 0.903781445383819 0.998790057769186 0.997602602451374 0.00121212307171414 0.0298465922230853 0.179626505055701 0.966613761382826 0.765802362722025 0.696935046132681 0.995076263562334 0.990279507230214 0.00417679419032229 0.0961077439156774 0.430763511555429 0.990105167018933 0.918706603829212 0.888240007017861 0.998570350030892 0.997167881681633 0.00219190541084467 0.0527497490823377 0.283838405073107 0.981275757445047 0.855466794808206 0.806296719411444 0.99727383883579 0.994606379329761 0.000709800030859895 0.0176878395160976 0.113595628540855 0.944275968838699 0.656809995418644 0.57373266125953 0.991616770345298 0.983505604694966 0.000826110067007285 0.0205290698346707 0.129806910121772 0.951748233636181 0.690182291698893 0.610391453231492 0.992789387214015 0.985796532126904 0.00171357929287533 0.0416995728916002 0.236463531312949 0.976162481425194 0.822221563192372 0.764850366359442 0.996513849090236 0.993107903629141 0.00305864298284303 0.0721625630010949 0.35630644580808 0.986521690083415 0.8920840002804 0.85323388767739 0.998046544569906 0.99613222004794 0.000691931078006771 0.0172499328399929 0.111051718153186 0.942918089652655 0.65103589672026 0.567481247992652 0.991401984436952 0.983086547994186 0.00165919212619165 0.0404274683006355 0.230680113939411 0.975399018500443 0.817449735711681 0.758989997499902 0.996399791444244 0.992883208271129 0.00394985694538839 0.0913440995274725 0.417066060735917 0.989540250725164 0.914417741755052 0.882549283300084 0.998487990335123 0.997004970503125 0.00129466930700094 0.0318170420061555 0.189553277707142 0.968678248596374 0.777425040309691 0.710684250440859 0.995389125582984 0.990894373685877 0.00117716481671545 0.0290097874090505 0.175349350033783 0.965655180468066 0.760506646152033 0.690711021338931 0.994930608092128 0.989993379610386 0.00110253581219348 0.0272187312217586 0.166068581068454 0.963412847237733 0.74836071188967 0.676530944270399 0.994588923050722 0.989322488886557 0.00454481233568943 0.103732056406651 0.451670197792684 0.990902446162526 0.924820013812074 0.896386159648619 0.998686449413774 0.99739757625579 0.00224787214686055 0.0540267310679206 0.289002860334064 0.981734437266239 0.858563153254649 0.810212762001431 0.997341682117503 0.994740254933848 0.00206563194520582 0.0498564192269565 0.271908264222696 0.980151386659238 0.847958276344216 0.796840436074216 0.997107303820941 0.994277830222579 0.00134783570373996 0.033082109001383 0.195821550050505 0.969878096212213 0.78432001224839 0.718899163234183 0.995570434092528 0.991250871038044 0.00250892142982913 0.0599397092624921 0.312146928537643 0.983607998489654 0.871416046468295 0.826571900289226 0.997618238747353 0.995286170459235 0.000453680830117234 0.0113752219426071 0.0756919323512416 0.915456863647831 0.550147064923588 0.462384013220741 0.986942612815797 0.974425618821164 0.00145866924858801 0.035709165715944 0.208583984957186 0.972105998753997 0.797405478881136 0.734610732199012 0.99590607871997 0.991911165638601 0.0031185223071572 0.0734755892028322 0.360779242166864 0.986777851227735 0.893942034125302 0.855652585875511 0.998084096223484 0.996206431259624 0.00436820317168945 0.100088619499214 0.441830400847235 0.990536443888454 0.92200471773248 0.892629708043512 0.998633172202833 0.997292164484679 0.000681641225396826 0.0169975938036878 0.109580210461684 0.942105723065324 0.64762195400955 0.563797566689813 0.991273234946663 0.982835436279594 0.00304852538558066 0.0719403536047778 0.35554455776967 0.986477427113561 0.891763629017343 0.852817210507072 0.998040054200175 0.996119394051551 0.00249901157082038 0.0597165368489582 0.311295674948178 0.98354390470376 0.870970820416369 0.82600240391257 0.997608792731229 0.995267519383166 0.00385039365682392 0.0892410921010452 0.4108547376568 0.989271893419032 0.912392662592777 0.879869187861974 0.998448838072784 0.996927534812857 0.00536269993996915 0.120243625239131 0.493095043801347 0.992285533829711 0.935596551910943 0.910845581930824 0.998887475207116 0.997795415784302
282701 0.000274415100143435 0.0154947056198182 0.0306070498437255 0.634867165210997 0.259436060245822 0.259152004961429 0.545546553441698 0.997455422154147 0.00130508030472901 0.06970488429824 0.130671984231114 0.892214552561542 0.625159850210849 0.624813207523649 0.851080657753914 0.999464434744511 0.00458108619169596 0.208783428133292 0.346134773160096 0.966834630174133 0.854515481742276 0.854331519392431 0.952667072706222 0.999847867922728 0.00209952381498364 0.107648417177697 0.194851581312867 0.930202607487772 0.728643176747208 0.728350649047116 0.901973196649205 0.999667285790025 0.00234276984469449 0.11866613655643 0.212667399413412 0.937007340608626 0.749813270135945 0.749535719425408 0.911267560201731 0.99970189333321 0.00398181456324789 0.186475742389605 0.314994135052597 0.962010694117413 0.836123687251439 0.835920934328422 0.945897763364856 0.999824870374995 0.00113837728442418 0.0613378135960086 0.115898410550148 0.878332820839879 0.592589355469283 0.592232238772838 0.832893493649989 0.999385952748098 0.00102102645981302 0.0553586723838155 0.10519681387556 0.866206234433204 0.566053466145301 0.565690136722389 0.817180633447388 0.999315345681326 0.00425404192089731 0.196759927762608 0.329495417215314 0.964364471008915 0.845020742507807 0.844826954420489 0.949197158910856 0.999836120340076 0.00615779442147782 0.262133986222898 0.416124013660116 0.975153765843724 0.887737149834061 0.887589669524103 0.964409150318224 0.999886996312487 0.00485392127160084 0.218547778723285 0.35940486048015 0.968648694716883 0.861593649677821 0.861417186015811 0.955220176341709 0.999856457267665 0.00409956159431455 0.190955430756686 0.321341692622428 0.963065718663601 0.840093675125922 0.839894893462037 0.94737579178269 0.999829919673291 0.00289171572018167 0.142576156374211 0.250142042187613 0.948374776520932 0.787292708650904 0.787044927856829 0.926917624975913 0.999758603302853 0.00430596038535397 0.198692474662661 0.33219250346649 0.964780779347525 0.846609508645284 0.846417346104494 0.949781430719341 0.999838104414665 0.00352246664279479 0.168525746092433 0.2890688696141 0.95724951946256 0.818560847078153 0.818341085834372 0.93924470136109 0.999801945805275 0.00105017714717763 0.0568508968317941 0.10787903427306 0.869438482054199 0.572962097291624 0.572600184739372 0.821352994991714 0.999334356992031 0.0053706348759213 0.236408676011304 0.383133404462477 0.971593643349629 0.873279128961119 0.873115369831436 0.95937361289296 0.999870333204806 0.00602671920505112 0.2579684936461 0.410874107057788 0.974623834275226 0.88556156005047 0.885411590575737 0.963658593205737 0.999884523651072 0.00177806247892812 0.0926669197613619 0.17004662537032 0.918586681374693 0.694499732618824 0.694185845793388 0.886233815385205 0.99960703050437 0.00307818993532195 0.150411492400079 0.262081840313693 0.951358697288339 0.797600096657159 0.797361232406738 0.931051596217805 0.999773266000955 0.00252263758280439 0.126643128337855 0.225347665130616 0.941244839612377 0.763464448670647 0.763197259430167 0.917083344446042 0.999723192789309 0.00340333279281382 0.163743027065919 0.282025520933477 0.955814103794736 0.813376597164314 0.813151990017067 0.937244377797954 0.999794989826502 0.00478299793124439 0.216032284976933 0.356006699391395 0.968196400282764 0.859820416197275 0.859642060017672 0.954583236617844 0.999854318714318 0.00511083609656088 0.227529305029063 0.371423731194445 0.970185152482898 0.867659837992061 0.867489919033613 0.95738578375422 0.999863707173895 0.0017971568258208 0.0935705644827816 0.171562163724258 0.919383361199899 0.696765367238176 0.696452790810985 0.887308248620355 0.999611211518925 0.0034634495427166 0.16616317397256 0.285596847914686 0.956550240801906 0.816028996391945 0.815806858590903 0.938269906039335 0.999798559718832 0.00329759446832412 0.159452729087059 0.27565764208538 0.954457178729785 0.808521772258803 0.808292699316535 0.935355755075284 0.999788395062592 0.000306288119063946 0.0172638712219902 0.0340420591855829 0.659949852759511 0.281105308832127 0.280806524232198 0.572634701012513 0.997719685254461 0.00123578669203851 0.066244779526449 0.124590822173309 0.886847621901844 0.612274125205826 0.611922963399465 0.84402361808877 0.999434382042165 0.00250707889269599 0.125958709544442 0.224266794313029 0.940900892332982 0.762342563068531 0.762074501485201 0.916610488797739 0.999721471085657 0.00566645083890078 0.24627914589206 0.395953298082383 0.973044409456169 0.879126338328519 0.87896908819631 0.961423699599244 0.999877138149802 0.00620888806905512 0.263745366289125 0.41814556020542 0.97535442485767 0.888563111678032 0.888416580051507 0.964693441457339 0.999887931889588 0.00349159550706816 0.16729155052549 0.287256865752531 0.956886556238906 0.817245184416925 0.817024185838028 0.938738655320498 0.999800188859213 0.00480222842208237 0.216715911250039 0.356931602245605 0.968320315627947 0.860305668180686 0.86012782896977 0.954757713995664 0.999854904812691 0.00480787596342902 0.21691645474147 0.357202726707054 0.968356524325086 0.860447541245913 0.860269853312871 0.954808700786526 0.999855076045441 0.000407689456022023 0.0228510117917489 0.0448115582966833 0.720944548712919 0.342335300813691 0.342002396502579 0.640765874827309 0.998286051079269 0.0049028266374176 0.220273168288818 0.361727534952302 0.968953190696569 0.862790623278511 0.862615442376257 0.955649123686324 0.999857895876185 0.00521088579910724 0.230972582239673 0.37598470634702 0.970743708484826 0.869881516996965 0.869714022245672 0.958173787599971 0.999866337105715 0.00148242760641787 0.0784469723846053 0.145861448179016 0.90388511030361 0.654550381267628 0.65421588479581 0.866538802675774 0.999528559519298 0.00621795099855274 0.264030473560577 0.418502700469397 0.975389681691814 0.888708361109395 0.888561996522491 0.964743398118044 0.99988809623578 0.00632695232244046 0.267442690449103 0.422764492666703 0.97580600121631 0.890426295516976 0.890281911329627 0.965333414206502 0.999890035973448 0.00518927117841451 0.230231244154116 0.37500489514908 0.97062480874885 0.869407850380969 0.869239837557063 0.958006012695048 0.99986577752493 0.00426485364257424 0.197163120985604 0.330058841152402 0.964451970592837 0.845354287564502 0.845160840123742 0.949319943193703 0.999836537493901 0.00495227699840965 0.222010227032555 0.364059259453568 0.969255153979658 0.863980184008392 0.86380628212725 0.956074617293147 0.999859321630276 0.00448712850266961 0.205365361693929 0.341438443330641 0.966160580210775 0.85190832241633 0.851721635418861 0.951719461375211 0.999844668207993 0.00433177179896503 0.199649863926682 0.33352541256719 0.96498416496647 0.847387367387762 0.847196003440223 0.950066952248128 0.999839073106021 0.00186169832665427 0.0966119812659993 0.176644591547316 0.921964729325475 0.704181445908487 0.703873265079819 0.89079467653925 0.999624709267098 0.00374388073165059 0.177273750107468 0.301802924304135 0.959684442231238 0.82747129802796 0.827260051710715 0.942643672305674 0.999813697996872 0.00276156456452834 0.137023004573224 0.24157975017022 0.946066254618451 0.779456164652786 0.779201815311493 0.923726772787809 0.999747196287624 0.00350712990039296 0.167913047321528 0.288169807354493 0.957069964072244 0.817909593576345 0.817689219210367 0.938994343694129 0.999801076822026 0.000648587398044566 0.0358773721988983 0.0694666912943507 0.804346318457139 0.453045634022588 0.452679173373702 0.739471185116639 0.99892221820783 0.00072671027668027 0.0400288646570096 0.0771937214479135 0.821639220903958 0.481367825687947 0.480998602465107 0.760792838801979 0.999038045679121 0.00479133928600428 0.216328955714985 0.356408204358398 0.96825026765429 0.860031308586922 0.859853176998199 0.954659081515463 0.999854573516113 0.00140940693877509 0.0748671198399539 0.13967146191658 0.899399752248037 0.643024714345572 0.642685149944641 0.860579442066838 0.999504110292042 0.00257791509925212 0.129066284557756 0.229163853599366 0.94243518878281 0.767366347801851 0.767102221580613 0.918720923398647 0.999729141688574 0.00521264292798684 0.23103278689258 0.376064225523084 0.970753332200442 0.869919872957213 0.869752420186825 0.958187368032305 0.999866382392078 0.0046764659680984 0.212223934533699 0.350835054518507 0.967492083456359 0.857070334506715 0.856889061676659 0.953591895550579 0.999850984577561 0.00147579953239251 0.0781231518716683 0.145303225023317 0.903494520893164 0.65353493302133 0.653199974253549 0.866018942346293 0.999526440058308 0.00277215985924192 0.137477706988034 0.242284005962967 0.946261854089317 0.780115565693663 0.779861762050375 0.92399688137399 0.999748164944186 0.000350799328807494 0.0197241149359004 0.0387989336498163 0.689718458901569 0.309330128955517 0.309014239781137 0.605477562863527 0.99800853549595 0.00585528682746613 0.252450657303081 0.403865767777982 0.973895872641328 0.882586476536829 0.882433125872209 0.962628135313453 0.999881122613911 0.00184167360373978 0.0956704918034034 0.175074326593496 0.921181661544409 0.701919533053062 0.701609994303778 0.889736231732213 0.999620622629009 0.00378081450579904 0.178715483144344 0.303883350184797 0.960063967030668 0.828873520546583 0.828663635626845 0.943174117511192 0.999815524433958 0.0018241307585668 0.0948441082040682 0.173693803186471 0.920482644911075 0.699909422294402 0.699598689503607 0.888792002158926 0.999616968787776 0.0041137168361153 0.191490718315995 0.322096967048854 0.963188634538585 0.840558083824799 0.840359769768693 0.947548079296853 0.999830507226821 0.00165090316460146 0.0866037084827092 0.159812208211348 0.912852183655408 0.67850546306695 0.678182757780281 0.878521847242122 0.999576721306679 0.00217870933328121 0.111264616096974 0.200738190295678 0.932573333863641 0.735916426202823 0.735628894387238 0.905205045539402 0.999679399894992 0.00108066915297557 0.0584068396343881 0.110667685082038 0.872656645931043 0.579957490808934 0.579597156820106 0.82551854293278 0.999353146262715 0.00363728958470793 0.173084975620133 0.295729345072807 0.958547708727527 0.823293108948829 0.823077840622486 0.941055970108006 0.99980821893151 0.00527972779987713 0.233324450561326 0.379085287408551 0.971116101354236 0.871367628308811 0.871201763305541 0.958699371324247 0.999868088824937 0.00406180244590453 0.189524151168014 0.319318844904433 0.962733806364223 0.838841592271191 0.838641553082896 0.946910653539812 0.999828332344142 0.00192680304458386 0.0996597248581201 0.181709233590454 0.924406688713506 0.711304485760262 0.711000680149152 0.894100002710714 0.999637409004976 0.005760015492805 0.249349404359121 0.399899482988472 0.973473085160758 0.880865730310727 0.880710435984732 0.962029968438397 0.999879145026232 0.00417970304062133 0.193976900769463 0.325595972116839 0.963751033817332 0.842688023471638 0.842491862212246 0.948336615951695 0.999833193664111 0.00575291853051323 0.249117379290877 0.399601943479646 0.973441045386566 0.880735541014878 0.880580099991131 0.961984647160371 0.999878995090542 0.000961682351713761 0.0523064790306035 0.0996867747758363 0.859106007226302 0.55127616734501 0.550910281378398 0.808055213698374 0.999273084157225 0.00467203290964745 0.212064675379385 0.350618073046986 0.967462101747054 0.856953569432201 0.856772173260641 0.953549709345509 0.999850842541138 0.0023778458229066 0.120232918624249 0.21517229327374 0.937880879753057 0.752597285730542 0.75232180333734 0.912464695505627 0.999706299783375 0.00582109426901338 0.251340512275242 0.402448240410007 0.97374568573051 0.881974617236421 0.881820574443635 0.962415622661861 0.999880420310675 0.00254904190089036 0.127802239637371 0.22717518733514 0.941819496512636 0.765344407206943 0.765078688119112 0.917873694765978 0.999726066568186 0.00276489172174155 0.137165841789404 0.24180104143589 0.9461278299251 0.779663655239176 0.779409477471224 0.923811798800363 0.999747501266641 0.00317973898464401 0.154619695937672 0.268427226449525 0.952843436018239 0.802805373888839 0.80257113211473 0.933112613196169 0.999780527806497 0.00546168772936481 0.239473631007296 0.38713617249352 0.972056463698544 0.875137917852123 0.874976216906393 0.960027341095909 0.99987250630035 0.0050756579124234 0.226311451898723 0.369804397230657 0.969983685725902 0.866860652988583 0.866689865567916 0.957101652541688 0.999862757838304 0.0015430831611435 0.0814000194840505 0.150936592542858 0.907318126036035 0.663574397624958 0.663244143537645 0.871115543446055 0.999547110021586 0.00515198224972602 0.228949019405458 0.373307400931119 0.970417410841287 0.86858258566689 0.868413671798154 0.957713403637048 0.999864801116297 0.00296187508800709 0.145540691455268 0.254678829860356 0.949539308707618 0.791291192191051 0.791046832981185 0.928529699280161 0.999764336614745 0.0053904972000729 0.237079324003774 0.384010960455864 0.971695898659356 0.873689281232069 0.873525975372087 0.959518024234673 0.999870813504856 0.00289325451949428 0.142641393399243 0.250242132594829 0.948400892536427 0.787382043498841 0.787134338633266 0.926953759616696 0.999758732032788 0.00194469960544975 0.100493984833402 0.183090662401434 0.925051457380005 0.713202973706103 0.712900359566542 0.894973901188053 0.999640751075647 0.0039328772471362 0.184599608745469 0.312321384065408 0.961554344510205 0.834415399674921 0.834210952285129 0.945258869865872 0.999822682889957 0.00287806489093579 0.141997006623441 0.249252973161657 0.948141939823711 0.78649692404477 0.786248467931382 0.926595504027381 0.999757455302285 0.00247043517780619 0.124342609885745 0.221709312653967 0.940074741171827 0.75965792532051 0.7593877913791 0.915475283884569 0.999717330481465 0.0025058665644022 0.125905335690586 0.224182447929482 0.940873923333626 0.762254700479275 0.761986570734155 0.916573418065594 0.999721336033438 0.00241217376098435 0.121761008821136 0.217608551558017 0.938712702965799 0.755262766657875 0.754989286026684 0.913605509923058 0.999710488216248 0.000541580047801363 0.0301333910438702 0.0586723083411408 0.774390528292691 0.40883452766689 0.408477121093276 0.703247178427166 0.998709402978031 0.00250211147243806 0.125739973807984 0.223921076479382 0.940790232973738 0.761982141618415 0.761713800573814 0.916458385508744 0.999720916889522 0.00548766510007735 0.240343658585159 0.388268788106196 0.972185769109866 0.875658334682273 0.875497211813562 0.96021003133787 0.999873113064186 0.00478902256141652 0.216246580525371 0.356296740075564 0.968235324772191 0.859972798735534 0.859794604823252 0.954638041675681 0.999854502836577 0.00121079164183055 0.0649904710590098 0.122376550375312 0.884778339357821 0.60740640310075 0.607053662025729 0.841311321351149 0.999422697975551 0.00621876866254378 0.264056185539352 0.418534900679405 0.975392857659868 0.888721447127659 0.888575097592996 0.964747898336703 0.999888111039655 0.00390374369204949 0.183478674616278 0.310720429852453 0.961277446646211 0.833381478640041 0.833176009893587 0.944871335683043 0.999821354588541 0.00244062116138939 0.123023392837649 0.219616162088912 0.939385378041546 0.757428638926356 0.757156800347512 0.914528664527965 0.999713869900344 0.00449078001851902 0.205498738766697 0.34162220164204 0.966187284975415 0.852011380147516 0.851824800469667 0.951756993462007 0.999844795060038
282721 0.0044710753526032 0.0855743274042699 0.0122592484239875 0.822127761072015 0.526081058561371 0.697380745677407 0.915700149330205 0.999429002863056 0.00293291097708582 0.0577532119764077 0.00806345483757913 0.751691277348055 0.420978368378691 0.601490331874071 0.876763441964741 0.999128460812045 0.0159012264888625 0.251882816387335 0.0427447194522318 0.943275141496612 0.799750258532283 0.892369027122961 0.975050222355102 0.999841226069588 0.00986504478191269 0.171915915181909 0.0267960811610851 0.911139794799566 0.711200284347452 0.836396607452873 0.960155486673768 0.999742531804469 0.00834077891094863 0.149123959688885 0.022715787906013 0.896437435910785 0.675209207528886 0.811880904238529 0.953145976526104 0.999695025544214 0.00768726280602793 0.13898580631957 0.0209597678854026 0.88854872297104 0.656918221063398 0.798995462638993 0.949332794949139 0.999668889385845 0.00871920045640454 0.154892051502329 0.0237307970290759 0.90051905469006 0.684945564870663 0.818620787733402 0.955104525934442 0.999708369160077 0.00168678466501846 0.0340096822828404 0.00464763958349098 0.634885249879624 0.294593314819349 0.464375069493178 0.803404685452187 0.9984836891599 0.0105777193784055 0.182181496497703 0.0286964451592755 0.916682619624155 0.725456792175824 0.845812713879273 0.962765808347202 0.999760047371894 0.00896753245106916 0.158637298968438 0.0243961528502099 0.903028654428959 0.691027530667926 0.822789860431489 0.956303918970811 0.999716513827224 0.0107729254191917 0.184951580202731 0.0292161489225904 0.918083482720422 0.729122765293891 0.848207842065921 0.963422765049871 0.999764440775587 0.0107748791658048 0.184979215629694 0.0292213486746435 0.918097268140677 0.729158969127891 0.848231442692734 0.963429224425243 0.999764483943162 0.0164740137816625 0.258721255742499 0.0442409819383064 0.945169396012973 0.805448819149408 0.895775395831213 0.975910486700379 0.999846834843461 0.0157346928363341 0.249872368082285 0.0423091403657273 0.942700030078908 0.798031570376206 0.89133725361705 0.974788655811555 0.999839518751106 0.0126988608544432 0.211363110583083 0.0343248730045509 0.929760271646766 0.760714628488697 0.868417495425814 0.968855906705621 0.999800548028771 0.00690277900073952 0.126510575507569 0.0188465518837356 0.877349977710295 0.632082164699581 0.781015978480796 0.943855778636234 0.99963098196314 0.0164708921046944 0.258684303855273 0.0442328353047532 0.945159409517926 0.805418623766762 0.895757405230687 0.975905956462645 0.999846805332833 0.014051115074688 0.228964333396274 0.0378916184718838 0.936169938115386 0.778881727432483 0.879700661593302 0.971806118790841 0.99981998631907 0.00264183490880227 0.0523069275227805 0.00726691018308009 0.731616447172861 0.395662319499912 0.57611988194416 0.86498401708458 0.99903224579308 0.00329382545842809 0.0644242494126095 0.00904998685350344 0.772778847811476 0.449586352282468 0.629038679714379 0.888800579812564 0.999224164614315 0.00841302607185381 0.150230919145864 0.0229096736517871 0.897242107257835 0.677113665459669 0.813205670859363 0.953532867550192 0.9996976657528 0.00679318229415631 0.124740476662998 0.0185508639899124 0.875605326987949 0.628326655814491 0.778247363571609 0.94299568202733 0.999624989337246 0.0106479914573826 0.18318073729527 0.028883573394705 0.917192337009225 0.726787711410451 0.846683483109679 0.963004976794246 0.999761647502403 0.0117014706757495 0.197889765813337 0.0316834468792133 0.924156206073679 0.745317752368892 0.858663197888252 0.9662578792238 0.999783332545212 0.0056577565098441 0.105994980078763 0.0154808673879675 0.854136714339967 0.584435895449473 0.744872055667997 0.932257801009054 0.999549249804564 0.0161954451192331 0.255410148646422 0.0435136585800107 0.9442639345663 0.802717639869819 0.894145604395452 0.975499518124067 0.999844156626087 0.0024782881518008 0.0492205225178495 0.00681899879882844 0.718851065414549 0.380449299003984 0.560402433379638 0.857325059061754 0.998968278826747 0.0019583319709782 0.039279997471754 0.00539326554050024 0.668802417411546 0.326592436522137 0.501699836611918 0.825958700165739 0.998694024891045 0.0016215266670404 0.0327349265469414 0.00446834531389965 0.625676053327629 0.286447629394336 0.454559967899343 0.797087523585783 0.998422658860714 0.00683476736755388 0.125412916066103 0.0186630722887943 0.876273079138566 0.629760529504373 0.779306009814086 0.943325096886914 0.999627285780728 0.00831071484517962 0.148662520300722 0.0226350922736607 0.896098899320687 0.674410156182149 0.811324136380408 0.952983092324523 0.999693913358301 0.0095257753111805 0.1669432039855 0.0258897603863288 0.90823673201129 0.703888044884656 0.831503257060857 0.958781324000723 0.999733272938641 0.015579807836584 0.247993438780086 0.0419038055640637 0.942154759926256 0.796406943581951 0.890360058177289 0.974540496270579 0.999837898102071 0.0168137759179523 0.262722571438702 0.0451271377239848 0.946235368735423 0.808681293986872 0.897697709508133 0.976393742302688 0.99984998127804 0.00951312833175947 0.166756747151885 0.0258559547616093 0.908124882336584 0.703608399770793 0.831315248538892 0.95872828322643 0.999732915030687 0.00211929127206558 0.0423782484107715 0.00583489847598069 0.686094522450899 0.344232777075717 0.521474110077169 0.837044773881263 0.998793287861973 0.0105489359454988 0.181771542549326 0.0286197843176031 0.916472044494355 0.724907952099476 0.845453220914423 0.962666959810497 0.999759385805784 0.016368390142191 0.257469049404693 0.0439652877285018 0.944829500215116 0.804422016122598 0.895163268418866 0.975756267411577 0.999845830083455 0.00272096582030778 0.0537934414053502 0.00748353655027875 0.737387078851046 0.402759692142195 0.583329780093536 0.868402853797464 0.999060437979859 0.0146295676957072 0.236270088537297 0.0394122978425103 0.938572502263142 0.78585034094963 0.883965281671143 0.972906156866099 0.999827204244018 0.0166860816433094 0.261223492692814 0.0447942109533625 0.945839550846277 0.80747883614296 0.896983458161408 0.976214370729644 0.999848813766792 0.00798194042708437 0.143585304062188 0.0217520708009262 0.892248375371414 0.665411552994897 0.805015514301909 0.951125690408905 0.999681204111368 0.00566135224254067 0.106055542699465 0.0154906088463618 0.854216301897945 0.584591070371664 0.744993462135589 0.932298141895842 0.999549537591833 0.00787230409310051 0.141879470188977 0.0214573852775381 0.890900697210516 0.662300559321853 0.802817906577556 0.950473531055375 0.999676730014737 0.00990032219467133 0.172429769120627 0.0268902596787343 0.911431258339991 0.711940218876664 0.836889342379514 0.960293183959017 0.999743458133266 0.0148677815605176 0.239241048742554 0.0400376533433369 0.939510897908458 0.78859629621197 0.885636236335912 0.973334956365824 0.999830013430553 0.0108958133387812 0.18668638090594 0.0295431375916509 0.918941731110015 0.731381525022541 0.849678316281082 0.963824706198954 0.999767125826414 0.0165327633294977 0.259416042636539 0.0443942842498979 0.945356676256766 0.80601538506414 0.896112843317032 0.975995433897193 0.999847388151443 0.0124725167382939 0.208343009377488 0.0337262348666267 0.928561437945647 0.757383453569062 0.866322210573161 0.968301597851098 0.999796882677624 0.0133883697165171 0.220431131981071 0.0361456184083416 0.933179361120023 0.770329762561941 0.874419279832276 0.970432441338577 0.999810950074036 0.0021523699569135 0.0430126183113199 0.00592562735318891 0.689427560110123 0.34774484651754 0.525345825346035 0.839150786579063 0.998811850515293 0.0030284220144209 0.0595273777781943 0.00832464846696551 0.757641987491735 0.428832446422444 0.609169063476824 0.880194523258389 0.999156005192504 0.0117705152882571 0.198836386719858 0.0318665936095424 0.924572410937698 0.746446100982398 0.859384120682312 0.966451431632832 0.99978461826493 0.00346847565562775 0.067620343921614 0.00952693160748606 0.78175275260795 0.462445525807202 0.641052623385663 0.893821886975058 0.999263330938615 0.0107868087944569 0.185147919998591 0.0292530977357881 0.918181342905217 0.729379824014024 0.848375391700791 0.963468616653846 0.999764747186354 0.0160696906471041 0.253906322191348 0.0431850947572385 0.943845483862394 0.801459939561499 0.89339336043331 0.975309443496277 0.999842917181231 0.00148233510852307 0.0300052335113231 0.00408578341906513 0.604397525235202 0.26843269987756 0.432378883241374 0.782160408720544 0.998274561632838 0.00394793767949417 0.0762889059184653 0.0108347740059105 0.803113608187602 0.494864691419832 0.670377987490877 0.905539394347074 0.999353049904049 0.00232064118464075 0.0462273350124668 0.00638700181904188 0.705346084664089 0.365047158106209 0.544113230463481 0.849075151165662 0.998898094716983 0.00127370813516726 0.025886305138283 0.00351203040324795 0.567565964194693 0.239670999691152 0.395548745910881 0.755174988002294 0.997992092280938 0.0148876807981336 0.239488247420304 0.0400898693561442 0.939588011240822 0.788822555688892 0.885773680428233 0.973370171974461 0.999830244028664 0.00117094518314627 0.0238452053397891 0.00322926320530919 0.546788489750458 0.224660932481927 0.375598918617423 0.739270751231887 0.997816037528339 0.0165609135554385 0.259748522298223 0.0444677291066961 0.945445968044953 0.806285714881388 0.896273774516178 0.976035928520483 0.999847651881594 0.00609072177151217 0.113231960283843 0.0166529660159227 0.863137373484554 0.602330465096056 0.758710345981437 0.936794626585272 0.999581460679211 0.0138052852977673 0.225819693054011 0.0372444457339529 0.935091949227323 0.775783595375673 0.877793487695572 0.971311525628009 0.999816735740894 0.00461063076934799 0.0880215292465346 0.0126388094475109 0.826598044052252 0.533772230380767 0.703856842974609 0.918053177434308 0.999446353918182 0.00557174348607347 0.104543951125316 0.0152478068452889 0.852206843603771 0.58068945205064 0.741933322747446 0.931278365116468 0.999542255020802 0.00655430659077227 0.120858788738493 0.0179059945744578 0.871626657884222 0.619872517830423 0.771965733611321 0.941027272318993 0.999611233713799 0.00767071067104486 0.138726066679134 0.0209152398801599 0.88833342947699 0.656428493071068 0.798646378401615 0.949228210422264 0.999668169607431 0.0169270619453458 0.264047743828364 0.0454223771751327 0.946581797384066 0.809735826000903 0.898323281061479 0.976550663243192 0.999851002310918 0.00740099854509743 0.134472728981753 0.020189307680302 0.884705355132208 0.648249242721708 0.792784069439709 0.947461609566236 0.999655987537849 0.00376760127008224 0.0730464668827998 0.0103431229541692 0.795586304408445 0.483136948874511 0.65992483883918 0.90144747000912 0.99932198194908 0.012667121251535 0.210940916793806 0.0342409558309497 0.929594561035025 0.760252940919686 0.868127590475788 0.96877933391396 0.999800041941508 0.0087228416815894 0.154947194294956 0.0237405571084375 0.90055678095911 0.685036449853913 0.818683318867649 0.955122583305779 0.999708491932177 0.00916531162433212 0.161597792507408 0.024925652252965 0.904939424232903 0.6957080305526 0.825977006470685 0.957214664966345 0.999722684845978 0.00478299505290239 0.0910269760848648 0.0131073478881473 0.83182005438971 0.542936578713399 0.711485038609299 0.920784950886068 0.999466387323257 0.00823151234533295 0.147444612821838 0.0224224626912346 0.895196451428599 0.672286379751709 0.809841618047095 0.952548557267166 0.99969094447061 0.000776367769331865 0.0159318768994576 0.00214257513813483 0.444323831466591 0.161103095338096 0.285038134999238 0.652681389171013 0.996708427550917 0.0079820263312494 0.14358663813528 0.021752301653989 0.892249418388894 0.665413968368639 0.80501721719237 0.951126194722022 0.999681207568817 0.0161396761294969 0.254743940241904 0.0433679661587894 0.94407912100617 0.80216181321308 0.893813293302383 0.975415581123193 0.999843609346122 0.00301617414517885 0.0593002219796338 0.00829115916295292 0.756894826362279 0.427837125011508 0.608200880752812 0.879765219380794 0.999152570459876 0.0122959326702713 0.20597171492019 0.0332588779951007 0.927597757061505 0.754720598866328 0.864641332941444 0.967855439818542 0.999793929440573 0.0122450728371541 0.205286254221177 0.0331242167807532 0.927315421087021 0.753942945108889 0.864149450134354 0.967724628296879 0.999793063051862 0.00647066969488271 0.119491998068983 0.0176800812430542 0.870173257991503 0.616821859509259 0.769682154438605 0.940305791366265 0.999606177539105 0.000182345260380886 0.00378584964374951 0.000503752962518384 0.158031161420943 0.0431335779957689 0.0855732253341922 0.306088071217104 0.986126090412406 0.000887768879300208 0.0181783813204365 0.00244953294437155 0.477656028408623 0.180073925130611 0.313155159100951 0.682447651390424 0.997120599100749 0.00533544570749075 0.100534589217194 0.0146071747972954 0.846634144659741 0.570044107418886 0.733502902112241 0.928436775904814 0.999521878437142 0.0127365895157481 0.211864417522707 0.0344246128556618 0.929956252636898 0.761261164055016 0.868760473855425 0.968946447452315 0.999801146330928 0.00177708649948215 0.0357683886440875 0.00489567314587278 0.646907697179676 0.305564764865703 0.477390413822666 0.811525441948007 0.998560758904593 0.0105303509048073 0.181506635546222 0.0285702814763984 0.916335519324506 0.724552423777616 0.84522022077028 0.962602858507473 0.999758956721212 0.0149232579869241 0.239929830484014 0.0401832157393569 0.939725398458725 0.789225895497214 0.886018604379044 0.973432905055208 0.999830654775039 0.00920094490788378 0.162129087303295 0.0250210119389421 0.905275783621508 0.696536461964119 0.826539208366754 0.957374767839346 0.999723768463031 0.00447688366497285 0.0856764284139694 0.0122750494939718 0.82231838106202 0.526406179783343 0.697655888440096 0.915800760935428 0.999429746577943 0.0074341103160938 0.134997034658003 0.0202784649633855 0.885163298853606 0.649274051086809 0.793521908490138 0.947685028697019 0.999657530676652 0.0092614089708398 0.163029158952789 0.0251827953069188 0.905841173147141 0.697932040668699 0.827485001453831 0.957643738810795 0.999725588116747 0.001177067665741 0.0239670392100714 0.0032461129712309 0.548082034508071 0.225571707810273 0.376824204415827 0.740275872147638 0.997827385952326 0.00635477460405564 0.117591388024358 0.0173669257073486 0.868104449276361 0.612513611795312 0.766441811510302 0.939276567417002 0.999598951330912 0.0121334474575507 0.203777920704456 0.0328285841515718 0.926688077612932 0.752219054585682 0.86305743004838 0.967433809787673 0.999791136073437 0.0025843212758702 0.0512237192569408 0.00710942484877683 0.727261133615738 0.390397782690542 0.57072178539408 0.862385892474542 0.999010672902198 0.00345320516593988 0.0673417211926109 0.00948524173037443 0.780996377314036 0.461345031326086 0.640033157265657 0.893400946243617 0.999260064379649 0.0166315203241247 0.260581223751793 0.0446519132982571 0.945668674485807 0.806960523869284 0.896675279270024 0.976136909193577 0.99984830944575 0.0134652755878068 0.221430417943885 0.0363484310939296 0.933540473015328 0.771355313449069 0.875055425466278 0.97059857327816 0.999812044264425 0.00635734461269089 0.11763361876266 0.0173738713983578 0.868151035007038 0.612610187557518 0.766514646998379 0.939299772760923 0.999599114429582 0.0042272816790154 0.081269240027935 0.0115957365877061 0.813742768634134 0.512023770276978 0.685365676677459 0.911250029331769 0.999395944688019
282741 0.00348108685069133 0.0235397716414076 0.0406213114310676 0.756335027877465 0.260461907583559 0.215845564702092 0.779017995991785 0.956592883601704 0.0119336928681637 0.0769375289727944 0.127699564386735 0.914763023543082 0.549083987668132 0.487626695339254 0.924176329329002 0.987045769258941 0.032914189348603 0.19020134243232 0.292049089595881 0.967991766095199 0.774338147893886 0.728395532670688 0.971708461635629 0.995364175809831 0.0052140726248734 0.0349087419725149 0.0597354404503584 0.823238918106198 0.345741322891434 0.292290490941206 0.841003030059254 0.970645393823757 0.0103412696823141 0.0672615190760182 0.112416988080636 0.902770681126308 0.513031268052351 0.451568139801042 0.913382979394287 0.985057058816624 0.0238201351610984 0.144126070787491 0.228255998199801 0.95591284032599 0.710998567904825 0.657858423961076 0.960975558498304 0.993545885637003 0.027346490343366 0.16249788864616 0.254167188154352 0.961512500425453 0.739219274810753 0.68899843018613 0.965955087217393 0.994393678238559 0.00541998758984083 0.0362446363235293 0.0619604113996919 0.828834100483836 0.354601659895206 0.300409992906755 0.846141000159873 0.971734785350413 0.00933261107782822 0.0610434630898582 0.102483151247667 0.893285554691688 0.487125441212969 0.426050565257323 0.904823981616261 0.983452170187851 0.0174186230248584 0.109003325587727 0.176868024306906 0.940305814489047 0.641231024842426 0.582790068573027 0.947061501232137 0.991137591589011 0.0195529690304386 0.12097807204516 0.194669272857148 0.946583136081939 0.667849110386687 0.611114473345198 0.952664171168427 0.99211437232459 0.0249397416751556 0.150031279204567 0.236655098117413 0.957854868165803 0.720575426225008 0.668374884437857 0.962703276134704 0.99384086873256 0.0253080870652683 0.151959223460733 0.239382681273985 0.958457823145966 0.723593457193223 0.671699849826859 0.96323952877699 0.993932246533932 0.0169911859813305 0.106572240746644 0.173217615828012 0.93887092697372 0.635394714024023 0.576630754152843 0.94577963851468 0.990912754934933 0.0056212470985091 0.0375472913674548 0.0641258109508105 0.83397279898148 0.363036207431551 0.30817102363391 0.8508536129417 0.972724536838665 0.0041384792682969 0.0278792083377697 0.0479549972064675 0.786899048433568 0.295269819225731 0.246679829993284 0.807461092422492 0.96325791010895 0.0233789510501441 0.14178027284331 0.22490071566544 0.955098838398795 0.707048412856026 0.653535871450011 0.960251145013356 0.99342193881402 0.00833471052228186 0.0548222995920424 0.0924545622375443 0.881911453934713 0.458693740016579 0.398414414573845 0.894534499800686 0.981489282350617 0.00767819854590523 0.0506912125174455 0.0857449828111365 0.873022484612655 0.438239975889241 0.378767759119463 0.886473399447789 0.979925290716569 0.00597276491324918 0.0398153264181378 0.0678860741674626 0.842249169405405 0.377258644759191 0.321328357162859 0.858431329895574 0.974297373951709 0.0148460255948824 0.0942011548907658 0.154447604176155 0.93050987452152 0.603073662987811 0.542848391921078 0.93830144079462 0.989590911282562 0.0177483083027959 0.110870855397067 0.17966381170853 0.941368159535354 0.645609865071124 0.587423255639266 0.948010266381037 0.991303677402747 0.0299055615668683 0.175423334270355 0.272015950615316 0.964779280652354 0.756577330035334 0.708380558651873 0.96885699869194 0.994884385955051 0.0122722506459091 0.0789728426622669 0.130887328532068 0.916945220347851 0.556084975250282 0.494703777036091 0.926136990391481 0.987402901053326 0.0251137813421079 0.150943124070653 0.237946031867747 0.958141868177134 0.722009303791737 0.669953938641452 0.962958536244473 0.993884375819204 0.00424343569879543 0.0285689834067936 0.0491163825080626 0.791086035136912 0.300530030910445 0.251383190898701 0.81134093734786 0.964137733309809 0.0150267178361996 0.0952542985211008 0.156058244250627 0.931299795891912 0.606009694739281 0.545894464181429 0.939008597804655 0.989716657476699 0.00427608981019222 0.028783416684736 0.0494771855800161 0.792355513869727 0.302150835833341 0.252834748281669 0.812516505300187 0.964402970335398 0.0104019895200853 0.0676336118236788 0.113008616832074 0.903288708316037 0.514509092547903 0.45303362638044 0.913849861062219 0.985143887753717 0.0227675935394252 0.138511855676523 0.220207807126828 0.953921172480472 0.701398874492713 0.647369037671617 0.959202841306452 0.993242297941013 0.0218760838958889 0.133708263184336 0.213272397165058 0.952091645666632 0.692772257179957 0.637987134040524 0.957573692596946 0.992962470385066 0.00843169961944255 0.0554300162640525 0.0934382007470664 0.883121134579521 0.461592044729617 0.401214145769534 0.895630174950757 0.981700069803714 0.00423930161796379 0.0285418299422875 0.0490706862155914 0.790924214535003 0.300324304039031 0.251199025094889 0.811191061277491 0.964103872835891 0.0273233014673127 0.162379228534831 0.254001890457777 0.961480211884938 0.739051108758648 0.688811512091564 0.965926393644713 0.994388813913189 0.0153534074667664 0.0971531434947096 0.158956229368767 0.932683995351803 0.611211851389225 0.551302667543132 0.940247442605228 0.989936568901886 0.00647379885847821 0.0430323920616139 0.0731983412415073 0.852722603271508 0.396482542249175 0.339254854424572 0.867998773900355 0.976251032531427 0.0223774961937927 0.136415444385284 0.217186633950044 0.953137705472224 0.697682555818085 0.643322229265507 0.958505270870692 0.993122578263412 0.032032510696848 0.185916360493746 0.28628076556309 0.967110732945775 0.769396602981213 0.722808075092247 0.970926658653184 0.995232863330972 0.00406266740028391 0.027380452683006 0.0471144947394044 0.783769363284947 0.291421496969963 0.243246206682018 0.804558386452057 0.962595183335109 0.0325748474350548 0.18855655871202 0.289838797014893 0.967658129435503 0.772460455241329 0.726270696096197 0.971412421688119 0.995314473407603 0.0272682385929272 0.162097353479765 0.253609122654448 0.961403330217668 0.738650953986806 0.688366802269967 0.965858070995735 0.994377230431298 0.0282633629476896 0.167167323296396 0.260650961420439 0.962748332534763 0.74570516576837 0.69622007501723 0.967053156076295 0.99457964896629 0.0294984229940625 0.173389186560184 0.269227450679462 0.964296068270665 0.753966117107759 0.705453614922912 0.968427899997645 0.994811981012326 0.0183183717168467 0.114084554514429 0.184457861680632 0.943120078582411 0.652940963599038 0.595203327556632 0.949574350418616 0.991576874164863 0.0349235381763722 0.199828697751364 0.30489069759633 0.969838623128737 0.7848754881657 0.740358840158511 0.973346772254366 0.995638776010106 0.0264628841157991 0.157956518523208 0.247821996107285 0.960243783784097 0.732660215875782 0.681720094008002 0.96482746060575 0.994202333628797 0.015908500263842 0.100364207177029 0.163839295899632 0.934914206904685 0.619750434857451 0.560210263696908 0.942242590981328 0.990289723056376 0.00291497233582554 0.0197763345113186 0.0342226639226076 0.722046972111703 0.227651252612717 0.187232341725573 0.746853508186886 0.948568458598915 0.0260764301968001 0.15595740442502 0.245016478569263 0.95966299147621 0.729690605901755 0.678432991518983 0.964311141763249 0.994114595829806 0.0278357413411225 0.164994939017651 0.257639548472835 0.962181687515125 0.742719298362736 0.692892459223306 0.966549717734374 0.99449442965115 0.00371417063925491 0.0250821237650753 0.0432333118532763 0.768121606398964 0.273184673890186 0.227058085054164 0.790011983959553 0.959214937044734 0.00189101486433664 0.0129060645967434 0.0224486949007396 0.627349999890005 0.16038120878077 0.129897191308433 0.656588401163071 0.922794026987735 0.0142132990737766 0.0904970504993316 0.14876360194252 0.927597149199204 0.59244749171085 0.531861475614863 0.935692733757811 0.989125666820925 0.0120561785918446 0.0776747550627748 0.128855298897301 0.915565453516891 0.551641645317799 0.490209298922047 0.924897417018414 0.987177260395991 0.0104314931417998 0.0678143201074952 0.113295829350014 0.903538451626331 0.515223995717649 0.453742943680823 0.914074925987578 0.985185718279192 0.0332536680522382 0.19184127911544 0.294248087217032 0.968318947120051 0.776187129334533 0.730489930162245 0.971998750406327 0.995412888059098 0.0112022358389735 0.0725141718707895 0.120739496648555 0.909639187626837 0.533195585691845 0.47165649622858 0.919568600054539 0.986201511018928 0.00177783228624713 0.0121416201111779 0.0211311268792718 0.612784685713032 0.152228731337448 0.123067146848086 0.642514683170796 0.918272000820965 0.00231834653036752 0.015783216214767 0.0273941484040592 0.673714522647516 0.189813013475162 0.1547659936074 0.701048648555666 0.936141565679872 0.00370931911003724 0.0250500627437642 0.0431790768213872 0.767887852651793 0.272924258458187 0.226827917625697 0.789794258616387 0.959163580674822 0.0259748493546364 0.155430617687467 0.244275932556595 0.959507578960092 0.728899448935863 0.677558104595851 0.964172969299579 0.994091102943611 0.0263239660308772 0.15723880816542 0.246815647913054 0.960036889773909 0.731600005023837 0.680545949295086 0.96464354205406 0.994171089436493 0.0172444439215968 0.108014010794548 0.175384010989706 0.939729163470854 0.638874841974081 0.580301288617547 0.946546400867584 0.991047304745075 0.0108341705771292 0.0702747881679528 0.117199008157158 0.906823887084189 0.524779054586134 0.46324736717806 0.917034446290652 0.9857341924499 0.0211735677346492 0.129891345565247 0.207728826914009 0.9505469134367 0.685627018303374 0.630247797338078 0.95619758853288 0.992725487050297 0.00612116816761575 0.0407701157187277 0.0694653130328979 0.845502268266653 0.383077059605587 0.326736753662699 0.861405636198107 0.974908530118066 0.0127189427209594 0.0816466543045636 0.13506107698756 0.919661111961156 0.565003039764201 0.503754536075094 0.928575723676518 0.987845366630061 0.0107864673135202 0.069983882358311 0.116738247132389 0.906446274540629 0.523666426393648 0.462138330448423 0.916694412438614 0.985671324653463 0.0340025885222221 0.195439773275747 0.299056666041087 0.969018374786231 0.780165295076466 0.735003033903612 0.972619235646976 0.9955169277794 0.0339284785785849 0.195084863249894 0.298583422455125 0.96895049477279 0.779777677744051 0.734562878524247 0.97255902162049 0.995506836270285 0.0350093990447987 0.200235865845481 0.305430225624629 0.96991296488648 0.785304804141279 0.740847662844604 0.973412704173572 0.995649810795857 0.00795120815344362 0.0524128329570634 0.0885460852537801 0.876875110537186 0.446927176880656 0.387088392954517 0.889969347390586 0.980606430546092 0.017499533308839 0.10946225851442 0.177555746334726 0.940570013927385 0.642315380954962 0.58393644950309 0.947297476632697 0.991178926075804 0.0210599365296891 0.129271318663923 0.206825566572525 0.950287863523512 0.68444093264646 0.628965842587519 0.955966767340073 0.992685680866476 0.0241980368349569 0.146126894327878 0.231109378569643 0.956587532500715 0.714301123709481 0.661479109616093 0.961575887185931 0.993648483488725 0.0137109928006678 0.087538230011916 0.144201787931206 0.925107920439603 0.583608115122007 0.522766554826617 0.933461868326699 0.988726094518888 0.0172289081154525 0.107925679752012 0.175251410903863 0.939677197811928 0.638663220282199 0.580077903369863 0.946499978413899 0.991039163793908 0.0130672574948168 0.083722517521907 0.138290496150585 0.921660252458768 0.571717550749368 0.510595545898231 0.930369829720952 0.988169646518584 0.0168791635086534 0.105933258786637 0.172256086327962 0.938483605725293 0.633834458857201 0.574987236647899 0.945433547567171 0.990851964137912 0.029847896366833 0.175135732295832 0.271622152973631 0.964711612894245 0.756210732181447 0.707969392821138 0.968796911865093 0.994874250295338 0.00821015779052037 0.0540409008852572 0.0911885286506844 0.880321130191763 0.454926520340211 0.394781204328032 0.893093566034625 0.981211424613992 0.00786140588836324 0.0518471177829008 0.0876264324821285 0.875633680211278 0.44409893797626 0.384375655532748 0.888843206093754 0.980387498390446 0.00667569905162956 0.0443235900074886 0.0753234323990431 0.85656282215878 0.40390294567991 0.346218635037936 0.871500695046571 0.97695731915828 0.0176597741835132 0.110369992800828 0.178914710220439 0.941086538021968 0.644444210983883 0.586188886472605 0.947758777871125 0.991259680123257 0.00496829583972985 0.0333101109412495 0.0570671093413976 0.816065675154133 0.33484701364054 0.282353564305134 0.834405674738744 0.969230554464779 0.010844872420415 0.0703400294051307 0.11730231627153 0.906908188126851 0.525027964987186 0.463495557472127 0.917110353748459 0.985748221471941 0.0242291842571007 0.146291457985641 0.231343717207893 0.956642244886772 0.714570075838333 0.661774242065753 0.961624564995402 0.993656797975909 0.00368537598791088 0.0248918098351231 0.0429113353756112 0.766727335062838 0.271636363410079 0.22569002459138 0.788713132007294 0.958908229646342 0.0147113638140797 0.0934149505187254 0.153243649014278 0.92990946016841 0.600857667723714 0.540552321033386 0.937763845064005 0.989495210891924 0.0204104090791437 0.125712937050976 0.201626725953947 0.948754638006395 0.67749110618178 0.621469943685489 0.95460032331673 0.992449702543989 0.0341041222611783 0.195925595384479 0.299704111442766 0.969110909613496 0.780694233073281 0.735603809677605 0.97270131853195 0.995530682694845 0.0254274303012828 0.152582310757487 0.240262676863636 0.958649591577524 0.724557839765056 0.672763408412792 0.963410066407329 0.993961288457075 0.00985757038142339 0.0642883978988709 0.10767830875717 0.898439501509626 0.500936328080985 0.439614107897396 0.909477133193555 0.984327776067973 0.019048255032584 0.118170854295731 0.19052272136455 0.945218626231398 0.661907573642693 0.604758677979662 0.951447030936706 0.991902988630397 0.0147406240019908 0.0935858798718723 0.153505515678551 0.93004078872443 0.601341223456003 0.541053131902339 0.937881439957554 0.989516152401962 0.0327876227340101 0.189588521887895 0.291226131524378 0.967868108124538 0.773641293546344 0.727606712823353 0.971598741147846 0.995345757696104 0.0130339500924132 0.0835243569224441 0.13798262963734 0.921473338345596 0.57108425347911 0.509949338236335 0.930202122432861 0.988139377866563 0.0146209515443759 0.0928864454501119 0.152433570070059 0.929500578792271 0.599356251548208 0.538998104373612 0.937397698556123 0.989429978896567 0.00155461944996778 0.0106310566372464 0.0185231316584967 0.580455884382667 0.135683474638113 0.109282805048296 0.611092729486664 0.907602735335562 0.00250614289934237 0.0170430945077272 0.0295530270131212 0.69063991691685 0.202111921943025 0.165257233409495 0.717151424902143 0.940653234303009 0.0174550507488778 0.109209997221344 0.17717778130366 0.940425048076789 0.641720018088014 0.583306953877667 0.947167999128972 0.991156248351224 0.027235692144365 0.161930669153013 0.253376792677334 0.961357746792304 0.738413875110353 0.688103369685121 0.965817561648459 0.994370361794543 0.0178832661975029 0.111633439628261 0.180803344952365 0.941792405166824 0.647372508819461 0.589291197550875 0.948389086301039 0.991369914309838 0.0233291774493646 0.141514950167161 0.22452053768198 0.955005160563161 0.706596202288005 0.653041591866966 0.960167768198716 0.993407663062905
282761 0.0107622334215 0.0534981595242061 0.131008974755581 0.825285229322196 0.325490381530104 0.353810373950849 0.821915627879206 0.973830627311137 0.0124861654233605 0.0616411203476295 0.1490914741422 0.845912678010949 0.35931680104104 0.388883090027767 0.842865157177972 0.9774005288736 0.0405157434785634 0.179912660785572 0.369146370946643 0.948277810881617 0.651929937183089 0.680017980817016 0.94712831507036 0.993124106109461 0.0237592825152776 0.112249172870347 0.252200356369865 0.913546692226912 0.519116350789388 0.550532841001987 0.911697194050962 0.988130038790642 0.012085632160519 0.0597592061625382 0.144952111746177 0.841560782852303 0.351753561307892 0.381067668057156 0.838443629045944 0.976659785781969 0.0331082471634172 0.151030919357169 0.321807093873783 0.936977163944232 0.602988876794262 0.632801817456915 0.935593575747049 0.991534336003065 0.00338880453619015 0.0173592590548689 0.04499956994102 0.596182167968457 0.13105703100312 0.14612482603335 0.590586005437591 0.920828378644986 0.0118932119729192 0.0588529735789742 0.142950370687656 0.839382797648484 0.348058475519152 0.377243847459803 0.836231132538525 0.976286609234055 0.0207490055062042 0.0991661847048638 0.226976138163463 0.901958375189401 0.484492205351153 0.516061983253158 0.899888135165136 0.986390034840993 0.0319507483623064 0.146374844235645 0.313832424009235 0.934769849030275 0.594150734845472 0.624213748712019 0.93334124944884 0.991219928637631 0.0348165157621547 0.15783039646032 0.333276773453559 0.939983316962063 0.615386651528146 0.644816989373108 0.938661404717331 0.991960472163586 0.0177855724171356 0.0859864160978207 0.200592168945851 0.887158938339273 0.44542245791627 0.476801084914711 0.884816102516265 0.984111086948314 0.0366448000841616 0.165013991265964 0.345172848857364 0.942908567499512 0.627869545090043 0.656877284184471 0.941647086301489 0.992372880017052 0.00655584637949807 0.0331482685831889 0.0837850833538973 0.74128254388331 0.226429699854451 0.249316508983772 0.736809505477286 0.957577128972988 0.0123800499255618 0.0611431198302358 0.14799839124094 0.844782816512466 0.35732967392609 0.386831176753538 0.841717130731999 0.977208839122455 0.00958589509331394 0.0478767524680625 0.118260614965748 0.807777877267692 0.300358395461088 0.327553606669165 0.804150752321638 0.970679484755921 0.0330136419268304 0.150651857358951 0.321161557554083 0.936802183417026 0.602280204999753 0.632113894593894 0.935415018529144 0.991509458787316 0.0393605413537858 0.175509942532792 0.362157845252557 0.946779903393724 0.645061986244777 0.673426622535644 0.945599027246962 0.992915272488013 0.0178285301469056 0.086179647112516 0.200986312431761 0.887404583551542 0.446029257254699 0.477413832072181 0.885066187140944 0.984149446605202 0.0139818710886641 0.0686159160301661 0.164229594434809 0.860272215783323 0.386114473411148 0.416452497237454 0.857460841016932 0.979799212764251 0.0186024598886815 0.0896498447830405 0.208027045266524 0.891657261622426 0.456747077051004 0.488221160624498 0.889396177389558 0.98481065904458 0.0269839419773965 0.125934576751913 0.277612790868761 0.923318040251092 0.551585777158148 0.582586680842426 0.921659654890944 0.989567898267632 0.0392423451994897 0.17505740575305 0.361435023152065 0.946621945913094 0.644344920633963 0.672737788540627 0.945437766902425 0.992893217152628 0.0387274374163449 0.173081477530489 0.358269021080672 0.945923206147588 0.641189102333134 0.669704762837612 0.944724430929837 0.992795576714081 0.036732949895248 0.165357931801933 0.34573681292741 0.94304268375635 0.628452112972888 0.657439216762147 0.941783983001695 0.992391734857015 0.0345909254682285 0.156937349651289 0.331782098074609 0.93960228237486 0.61379153068054 0.643273171836084 0.938272528688054 0.991906589424415 0.00564243646172538 0.0286366024235399 0.0729011183623651 0.711295650694446 0.201082517538006 0.222143035606365 0.706509427329194 0.951003010358958 0.00330382560480426 0.0169299029675259 0.0439171248951926 0.590032806226346 0.128182361438455 0.142974032520757 0.584410829607091 0.918950661710254 0.00729022724427397 0.0367513125482802 0.0923662753118244 0.761253169687816 0.245702566112891 0.269857847765703 0.757012229137074 0.961714103718788 0.0208034230821455 0.0994053867943766 0.227445795577371 0.902194652009697 0.485160289013916 0.516729963708333 0.900128848750383 0.986425896621486 0.039921818160548 0.17765365199745 0.36557048707257 0.947517925645777 0.648430375151153 0.676660757437987 0.946352497239391 0.993018236803985 0.0304383981408081 0.140230943527546 0.303155912745461 0.931650710736433 0.582026874380066 0.612402095648145 0.930158903103312 0.990773445017256 0.0148327964819894 0.0725471865835007 0.1726236294915 0.867323159722122 0.40041599882221 0.431088629626588 0.864631328893869 0.980952134049019 0.0330682739461196 0.150870787863889 0.321534472121107 0.936903344214027 0.602689735621766 0.632511449535225 0.935518246925582 0.99152384193418 0.0382384088444984 0.171198047879907 0.355236121717495 0.945243153790227 0.638142811377461 0.666774751287997 0.944030195165688 0.992700427478156 0.00365019420291242 0.0186780402824419 0.0483149374026703 0.613997705207499 0.139784685590119 0.155676140064305 0.608486299701915 0.926096703660612 0.0380719078222133 0.170555270264492 0.354197658258431 0.945007855549523 0.63709451061251 0.665765953044307 0.943789994616298 0.992667478188491 0.0399216592377036 0.177653046240267 0.365569525406023 0.947517719454884 0.648429429904367 0.676659850244401 0.946352286729022 0.993018208056923 0.00552249940255496 0.0280416792463002 0.0714542492204812 0.706838588296992 0.197633950964017 0.218432033422756 0.702009430181467 0.949986382715075 0.0314657830402256 0.144412181302033 0.310440985607691 0.933800060665805 0.590336223732431 0.620501318629729 0.932351758898275 0.991081386446134 0.0421044106529289 0.185908169778131 0.378537215795609 0.950210509800506 0.660977272242507 0.688683866584225 0.949101661620423 0.99339271328626 0.037846984187844 0.169685721471016 0.352790065034817 0.944686896405976 0.635669277299315 0.664394005210904 0.943462352737634 0.992622510694123 0.0267002166941263 0.124743811386282 0.275439789648389 0.922545458894936 0.548897747400464 0.579942964645992 0.920871796985211 0.989455170428935 0.0254376010988824 0.119413683195541 0.265624764578745 0.918915757036922 0.536554284033913 0.567780074608639 0.917170705265824 0.988923367684808 0.0249634608819591 0.117398900052146 0.261876698590555 0.917465921448325 0.531751424536519 0.563037280368343 0.915692529823818 0.988709931040542 0.0270013197064631 0.126007426508605 0.277745501313357 0.923364873531197 0.551749424626563 0.582747572971758 0.921707415140235 0.989574726502198 0.0101909135389902 0.0507746200275154 0.124859980505845 0.817193892730868 0.313506427639642 0.341311345978853 0.813703465876291 0.972388516387699 0.0294578523161113 0.13621041153464 0.296072777983687 0.929469685757324 0.573793172434013 0.604360012693575 0.927933956842775 0.990459706533584 0.0234843123144149 0.111066606688513 0.249958519212338 0.912600426418684 0.516139493820423 0.547580971331917 0.910732662845822 0.987989384675087 0.0373541604400218 0.167775518144903 0.349686700502248 0.94397092587485 0.632509392308891 0.661350528961657 0.942731492644258 0.992522105246057 0.00435002071585873 0.0221948700821602 0.057087381323994 0.654810140391786 0.162332223958894 0.180249880967724 0.649548859020723 0.937281317556148 0.040262158585663 0.178949322910214 0.367623998450843 0.947955960870277 0.650443779451126 0.678592625371538 0.946799713421975 0.99307928304376 0.0094724074535369 0.047331602793753 0.11701253047111 0.805903927188158 0.297837663777209 0.324910632198084 0.802250098325568 0.970335321251911 0.00541148810024989 0.0274905087688313 0.070111338644967 0.702589808941563 0.194416141014652 0.214966319589231 0.697720592701752 0.94900731359382 0.0213241243003694 0.101689152109991 0.231913689434726 0.904400476157204 0.491470104284279 0.523033244654014 0.902376221967258 0.986759914838138 0.0370415393461679 0.166560243191211 0.34770428179053 0.943507456015599 0.630478069513146 0.659392778649497 0.942258397387288 0.99245703929554 0.0329801709513665 0.150517683352971 0.320932905137615 0.936740051281169 0.602028906630012 0.63186992472672 0.935351616733164 0.991500623442858 0.0254286690141779 0.119375794665074 0.265554474957971 0.918888902416043 0.536464673399221 0.567691637032062 0.91714332480673 0.988919419584321 0.0314381649496751 0.144300198066217 0.31024694150802 0.933743993719185 0.590116949729203 0.620287805293361 0.932294554272463 0.991073369210551 0.00265031402371683 0.0136179179623206 0.0355163862726866 0.535699798101892 0.105440488744517 0.117962936739577 0.529926339533276 0.900886707861042 0.017044054245379 0.0826406990157273 0.193732342783468 0.882746832590588 0.434743282020174 0.466001751119327 0.880324748764742 0.98341897658148 0.024831056616439 0.116834972633513 0.260823859218568 0.917052004550156 0.530393235168581 0.56169503826155 0.91527054053553 0.988648889629698 0.0422020352648772 0.186274383220371 0.379106178421998 0.950324775920927 0.661518872426874 0.689202017080724 0.949218336530477 0.993408564364281 0.0253427088611094 0.119011033696615 0.264877402711128 0.918629573338666 0.535600592508348 0.56683876535028 0.916878919599316 0.988881283404988 0.0414278127692632 0.183363064730725 0.374568347765046 0.949404557297772 0.657178592520332 0.685047707282004 0.948278736965754 0.993280817003946 0.0269528168895118 0.125804072380782 0.277374984349513 0.92323401855965 0.551292385480126 0.582298212487665 0.921573970424241 0.989555646508423 0.00621111106122122 0.0314494538705563 0.0797051169445772 0.730720450081159 0.217049096022857 0.239281028785396 0.72613226653546 0.955312908417299 0.026925500503015 0.125689512280723 0.277166161141744 0.923160130985019 0.551034594410293 0.582044729825697 0.921498620905527 0.989544870879719 0.0333463949832451 0.151983955742396 0.323427223183735 0.937413528054094 0.604762278956977 0.634522764851054 0.936038865738906 0.991596339446075 0.0422581909025577 0.186484921108382 0.379433037863207 0.950390277289216 0.661829678323771 0.689499334665159 0.949285218983695 0.993417649270317 0.0107689893140239 0.0535302908143108 0.131081212277306 0.825376680418203 0.325629671298288 0.353955423255163 0.822008462334945 0.973846789160203 0.0183494857145725 0.0885178442683995 0.205738115674611 0.890302245065926 0.453287815166872 0.484736222080996 0.888016433546238 0.984600568581649 0.0370837091415808 0.166724333895481 0.347972322033918 0.943570403186661 0.630753308867374 0.659658106922424 0.942322651249677 0.992465879619997 0.035843000077485 0.16187539611833 0.340002919827631 0.941660205861696 0.622490524394354 0.651684952582658 0.940372885420718 0.992197154911775 0.0381694539763206 0.1709319413409 0.354806413443028 0.945145942018905 0.637709358838244 0.666357664095637 0.943930957719749 0.992686816440422 0.0091026333134832 0.0455518854767464 0.112923305241954 0.79953949622155 0.289501033180135 0.31615741804212 0.795796215807684 0.969156260007202 0.0266460796602437 0.124516314238613 0.275023822241092 0.92239632410814 0.548381364096175 0.579434890127661 0.920719716581976 0.989433391293449 0.0146974449523001 0.0719236315191043 0.171298773278242 0.866248801412203 0.398184249080737 0.428808187457634 0.863538602828549 0.980777500290623 0.0284197887136096 0.131921833065101 0.288431617098453 0.927009043328225 0.564734728169013 0.595493236811277 0.925424035157046 0.99010421328156 0.0421076886687217 0.1859204705417 0.378556335321107 0.950214354750813 0.660995484289875 0.688701291231274 0.949105587614134 0.993393246714276 0.0320149113938049 0.146633985731613 0.314278881905602 0.934896103525657 0.594650379886804 0.624699761105031 0.9334700722341 0.991237946824314 0.0413623646153134 0.183116220459201 0.374182043042758 0.949325271817504 0.656806909377221 0.684691742458491 0.948197783531702 0.993269800319268 0.0323821512485661 0.148114829798023 0.31682419556553 0.935609740197419 0.597487869664994 0.627458683073188 0.934198240150231 0.991339713088434 0.0284094234854234 0.131878842639308 0.288354565569509 0.926983634835136 0.564642435901034 0.595402793919155 0.92539811931768 0.990100533962865 0.00108279636414552 0.00560007750336496 0.0147987921169366 0.320024532205501 0.0458744746680707 0.051731772334032 0.314998521211699 0.787582472908388 0.0167795763328469 0.0814426740823986 0.191259611792 0.881090226207764 0.430838163120147 0.46204536369343 0.87863862673359 0.983157574629955 0.0171751537019994 0.0832336305005368 0.194952948082684 0.883551326150266 0.436659987284635 0.467942182253592 0.881143623092216 0.983545616914926 0.00672047665988541 0.0339578609166955 0.0857217486130875 0.746041976458026 0.230832850915087 0.254018572799638 0.741622543642089 0.958579883311675 0.0121417535525102 0.0600232562777484 0.145534327027197 0.842185089494024 0.352823664266419 0.382174374536895 0.839077869698255 0.976766451114452 0.032555624513695 0.148812940680634 0.318020634197113 0.935941612940935 0.59881518597145 0.62874857733903 0.934536878862813 0.991386993162505 0.0272858939200111 0.12719904352041 0.279912495008092 0.924123980931822 0.554413211862065 0.585365582131814 0.922481562136368 0.989685320025034 0.0260168163707698 0.121865159474426 0.27015697865334 0.92062102863333 0.54229559606678 0.573442083498815 0.918909438186581 0.989173665170266 0.00998012212193326 0.0497665913923667 0.122571057890123 0.814018549808508 0.308980237342725 0.336580543436125 0.81048155485561 0.971815932149416 0.0156731507881616 0.0764037705091256 0.180763353419716 0.873631565338641 0.413923219574405 0.444862846692104 0.87104869434675 0.981970117623024 0.0297260072090301 0.137312848810604 0.298022675637226 0.930079405971944 0.576075270915943 0.606590658642838 0.928555932651277 0.990547542383043 0.0139257873717794 0.0683558780362668 0.163670879175602 0.859781530523224 0.385148760523114 0.415462258478503 0.856961924540051 0.97971837734827 0.0196970716393359 0.0945223990284814 0.217794248728352 0.897161330130339 0.471243502393733 0.502791985825078 0.895001587844973 0.985658430614097 0.0267980345915086 0.125154630713055 0.276190291282425 0.922813517396724 0.549827935009966 0.580858019239984 0.921145152680944 0.989494301489223 0.0353072344002912 0.159767925088053 0.336507493265801 0.940796384458532 0.618813882482686 0.648131920930742 0.939491227828459 0.992075322999658 0.00438746894101031 0.0223824866298269 0.0575525889308491 0.656753579657105 0.163506356011128 0.18152552554227 0.65150615496569 0.937785526967055 0.0408836201532721 0.181307068890789 0.371343316388021 0.948738002017477 0.654064960438122 0.682064737543391 0.947598168518022 0.993188149711402 0.0419323372670368 0.185262059952175 0.377532101447802 0.950007876253756 0.660018685308145 0.687766613505014 0.948894757989194 0.993364595683516 0.0281399241287946 0.130759903542079 0.286345906807297 0.926316933493024 0.562229691103006 0.5930376549385 0.924718116583648 0.990003928829414 0.0339527869245688 0.154403130762016 0.327521349635847 0.938498756803819 0.609210980052306 0.63883653693575 0.93714633246022 0.991750324287846
282781 0.00976136719111117 0.0310765124305271 0.248097171038019 0.903263710752277 0.54308750918114 0.597829478239221 0.823741147916798 0.99183992456221 0.00841457929762569 0.0268686439051074 0.221212853999962 0.889358006964628 0.505737948024088 0.561340354856616 0.800923600640157 0.990533482169173 0.0390864572371743 0.116878459324366 0.576548012183735 0.974702606333 0.830641942675462 0.859824666254674 0.950701560344913 0.998010168305767 0.0173160366816845 0.0542243982203068 0.371000361890577 0.943474896473628 0.679970785246176 0.726569833498612 0.893095885391871 0.995418639025853 0.0214812870474072 0.0666654065976898 0.423571042736118 0.954116565477068 0.725803505177865 0.768005840081887 0.912340911972375 0.996319297206404 0.0300855384259479 0.0916724515662505 0.5093897950877 0.967085580493077 0.789036722798072 0.82386843184955 0.936329904469341 0.997392255667862 0.040671837457531 0.121221101356259 0.586624748281039 0.975703871563763 0.836387987080425 0.864741815464637 0.952606591506076 0.99809073243087 0.00344261070360573 0.0111148463641136 0.103646411809283 0.765928608878377 0.294052083662527 0.342508861391701 0.620892826581738 0.977061775752365 0.0365728120445796 0.109934370317599 0.559599074947366 0.972942154661343 0.82070044444448 0.851289535061137 0.947361071573701 0.997868147879511 0.0396029981345639 0.118296486840974 0.579881012830043 0.975037409371615 0.832555808783545 0.861463749227746 0.951338151236348 0.998037124301156 0.0260026125533384 0.0799202225481158 0.471908430898271 0.961959750750669 0.762978764220328 0.801027914941463 0.926777078607261 0.996971365509739 0.0194837016109904 0.0607268253986108 0.399445972088526 0.949551581703248 0.705533933886456 0.749780487276584 0.904037659788973 0.995935212869825 0.030591274076955 0.0931140701310213 0.513685420340643 0.967628439932977 0.791884205628504 0.826349241280522 0.937347156434494 0.997436590276174 0.040627114771704 0.121098987531404 0.586346620992835 0.975676670386692 0.836230991961853 0.864607623251157 0.952554788780463 0.998088545774349 0.0296529063174397 0.0904367727822311 0.50565805357307 0.966607000890981 0.786540713956979 0.821691403957146 0.935433989700904 0.997353132680065 0.0136706478781035 0.0431502098209314 0.316909218946371 0.929222044967567 0.625638959344666 0.676384053708005 0.867918295580145 0.99418268704618 0.0375878791875491 0.112747282432988 0.566593432156343 0.973680633052391 0.82484597501849 0.854852905505299 0.948760955069176 0.99792778054726 0.0210753207903972 0.0654626505292219 0.418818584135928 0.953255548194654 0.721906870581276 0.764514362088196 0.910769276117611 0.996247112626255 0.00836334372463097 0.0267080698083053 0.220153585503087 0.888750485873144 0.504198304543322 0.559823164525105 0.799939728728428 0.990475553235181 0.0186554161877168 0.0582493833170768 0.388871031518234 0.947387391563039 0.696250238742982 0.741380424191441 0.900126328927275 0.995751935339037 0.0239991539957391 0.0740784578872498 0.451473726732381 0.958833576177945 0.747787562369574 0.7875964756359 0.920997024313438 0.996712637488255 0.0126732073331648 0.0400892985286842 0.300528154853785 0.924003491430865 0.607491762112505 0.659357399417431 0.858866250207828 0.993721406017262 0.00512573231221744 0.0164869326721963 0.14708915977992 0.82993920582792 0.383185081455501 0.437232841940153 0.709523965851973 0.98450282227585 0.0123163560058734 0.0389909533507204 0.29448344740216 0.921947392813027 0.600574097007868 0.652831442785223 0.855323785029799 0.993538346971704 0.0379598931496721 0.113775223483886 0.569105093813077 0.973941657722539 0.826319784844135 0.856118268955831 0.949256242905838 0.997948838550969 0.000637150413612585 0.00207009754793719 0.0208947630827412 0.376524107835985 0.0713870604163568 0.0877097934513274 0.232107114057706 0.887149977675954 0.0203940696517896 0.0634395799822906 0.410674108891431 0.951737445004438 0.715120716995221 0.758419999806481 0.908004522129886 0.996119547765472 0.00381667750526786 0.0123122625125962 0.113666542819179 0.783975917522646 0.315990652002893 0.366187387934705 0.64493877308974 0.979270919822939 0.0118890052211271 0.0376733554175266 0.287111554716469 0.919335936425838 0.591968989346204 0.644686091637515 0.850843886810964 0.993304760720369 0.0152156300519225 0.0478651328775413 0.340880554234239 0.936042370331639 0.650717046339592 0.699694464473142 0.87988236300813 0.994778431988185 0.0398317922373045 0.118923612901392 0.581341736261113 0.975183002192256 0.833390417221251 0.862178121534977 0.951615109365035 0.998048841094648 0.0227319419676636 0.0703575619535443 0.437758757705419 0.956584371511777 0.737168267373648 0.778156062991119 0.916859801267631 0.996525526807024 0.0416815089425405 0.123971987709877 0.592812477104094 0.976302822273416 0.839857674466281 0.867705317824085 0.953747947238719 0.998138852608394 0.0212358725143876 0.0659385681244504 0.420706953714798 0.953599812356229 0.72346069085792 0.76590731433576 0.911397360173685 0.996275988875462 0.0249064430346847 0.076730155689897 0.46090992938906 0.960309071828058 0.754893740419446 0.793890173730086 0.923720778579425 0.996834945417581 0.00950972483561955 0.0302921874550137 0.243210424325401 0.900934768625163 0.536536499705872 0.59147293455207 0.819879462692744 0.991623694041445 0.0339251928918082 0.102541136395803 0.540323113079182 0.970814291667947 0.808951042996658 0.841156659493107 0.943338637333284 0.997695854125439 0.0415753986775225 0.123683424736451 0.592170303877435 0.976241210335222 0.839499629354993 0.867399704161508 0.953630478516702 0.998133905166699 0.00664834298846276 0.0213121180573217 0.183024330976227 0.86375357718339 0.446598196931893 0.502306427381803 0.760368174662263 0.988027577283052 0.0379895400888341 0.113857074968008 0.569304087047069 0.973962245599066 0.826436219520189 0.856218202838031 0.949295318591472 0.997950499022728 0.0416108088171077 0.123779735339986 0.592384813258709 0.976261804972126 0.839619281908572 0.867501840062872 0.953669742481009 0.998135558981089 0.0389696186420996 0.116557288733424 0.57578726196674 0.974625677439764 0.830203244179352 0.859448770475163 0.950555347193085 0.998003972119426 0.0347249764466423 0.104783084117416 0.54631014656726 0.971490263257671 0.812652470813128 0.844354180622407 0.944614669003651 0.9977506631091 0.0250508591959828 0.0771512881494379 0.462383634777702 0.960534470365681 0.75598925183581 0.79485875383217 0.924137542149024 0.996853598880548 0.0207071448747964 0.064370037682849 0.414443734078504 0.952446905398193 0.71827885438908 0.761258377160143 0.909295588696744 0.99617920963894 0.0405485184293764 0.120884328151172 0.585856990904154 0.975628724924575 0.835954390668256 0.864371175932476 0.952463486710174 0.998084691246375 0.00053634646231109 0.00174298156488299 0.0176455796043963 0.337008435830933 0.0607735662105087 0.0748651602749615 0.202817420164427 0.86871311744886 0.0412393257940268 0.12276865353909 0.590123925063603 0.976044032685275 0.838355518174253 0.86642283062793 0.953254636349935 0.998118067923331 0.0379633678200318 0.113784817134596 0.569128425027014 0.9739440722742 0.826333438890552 0.856129988239396 0.949260825631684 0.997949033294888 0.0147631697379814 0.0464876204724626 0.334028707340922 0.934182922423636 0.643719691180427 0.693215710817508 0.876605406651863 0.994616804038446 0.00278725491382231 0.0090121663240898 0.0855532656992399 0.725842940388726 0.252067682231032 0.296511805917829 0.569916194717278 0.971802379538601 0.0359847171831217 0.108299219742035 0.555449503957516 0.972495788429499 0.818211842894482 0.849147458256924 0.946515899096058 0.9978320630279 0.00330852623398372 0.0106851439284414 0.100001172575924 0.758706505078433 0.285845808571916 0.333589298017071 0.611465778108044 0.976151194998906 0.029334293257389 0.0895253087065863 0.502875466605746 0.966245837354646 0.784665889281036 0.820054678166336 0.934758429313409 0.997323584611636 0.0243710630308095 0.0751666649290567 0.455379281786269 0.959451134621297 0.750748115178766 0.790220828648436 0.92213609462672 0.9967638707432 0.0273332018659847 0.0837725477252329 0.484701638637786 0.963792159991082 0.772125601238261 0.80907384107007 0.93018124170326 0.997122300879617 0.0195387193115977 0.0608910722548206 0.400136070952002 0.949689169705361 0.706131068297699 0.750319648957169 0.904286865837058 0.995946838740537 0.00605454979863822 0.0194342608128225 0.16936343709722 0.852288888368328 0.423461324220355 0.478780393109648 0.742794463263666 0.986861067475432 0.041182355062798 0.122613456767977 0.589775130724992 0.976010296302617 0.838160031016055 0.866255872014001 0.953190345586849 0.998115357637557 0.00341055866333417 0.0110121521672747 0.102777639753269 0.764241640758743 0.292107426260974 0.340398265519348 0.618680971835344 0.976850467856731 0.00933655864155143 0.029751952802758 0.239812042318153 0.89926661595087 0.531920262275583 0.586982667419503 0.817123476807915 0.99146818437798 0.0288342585987347 0.0880923693824746 0.498448491152066 0.965663499815531 0.781658763014823 0.817426764787264 0.933670152151467 0.997275898657841 0.0240884204404247 0.0743398096020023 0.452415974433238 0.958983470086223 0.748504350078013 0.788232165948483 0.921273375727461 0.9967250784142 0.0115002812336554 0.0364727021719259 0.280276601185988 0.916806144744238 0.583820082572094 0.636944311746526 0.846524642092848 0.993077315762917 0.0314234503331016 0.0954795404902245 0.520601778317292 0.968484907680617 0.796412111849409 0.830288005422026 0.938954244746357 0.997506443791011 0.000377546752523219 0.00122736399186441 0.0124844095304082 0.263491609181736 0.0435571792808464 0.0538858316284193 0.151868282173202 0.823229577136602 0.00693091021659446 0.0222039926319048 0.189374104152171 0.868610696583241 0.456977394645728 0.5127806588236 0.767920650425159 0.988513305193634 0.0129146206433444 0.0408313659704662 0.304561485771729 0.92533489960042 0.612040042688337 0.663637445822389 0.861167358595765 0.993839546110226 0.0412464620991876 0.122788091329207 0.590167577090365 0.976048252190196 0.838379973771699 0.866443716330566 0.953262677675217 0.998118406894302 0.0400977330824655 0.119651813024604 0.583027772142158 0.975350198899934 0.834350627777238 0.862999695577921 0.951933261005895 0.998062292516427 0.00603962050839295 0.0193869833770738 0.16901429562095 0.851975914956507 0.422855025149793 0.478160578978929 0.742319633186725 0.986828821993827 0.0258598092752625 0.079505480926164 0.470499714190606 0.96175232547957 0.761954831190587 0.800125294388334 0.926392489353608 0.996954246558346 0.0356077709196339 0.107249040814019 0.552751134093324 0.972202154311625 0.81658173636991 0.847743133186175 0.945960316856582 0.997808308603888 0.0374741440664994 0.112432694727286 0.565820082967157 0.973599824427936 0.82439061494459 0.854461792027082 0.94860767367292 0.997921259252822 0.0396457596231039 0.118413741457421 0.580154742221551 0.97506474495736 0.832712401080341 0.86159780122461 0.951390145152419 0.998039324417907 0.00673756841113906 0.0215938635448786 0.185039708748293 0.865325339729406 0.449917568942684 0.505661518677663 0.7628050902383 0.988185303119172 0.0289726797637049 0.0884893436017679 0.499681394978567 0.965826645537199 0.782499267791935 0.818161611387998 0.933974916873426 0.997289263532302 0.019732366679021 0.061468866411881 0.40255307774841 0.950167649603535 0.708214217071388 0.752199482388482 0.905154019362883 0.995987245091537 0.0338284613595065 0.102269470186577 0.53958895297089 0.97073043377438 0.808493853274117 0.840761368584725 0.943180455402224 0.997689049875755 0.0125382114136462 0.0396739994696579 0.298253165178945 0.923238367799873 0.604902605256771 0.656917152953149 0.857546436430581 0.993653372732334 0.0346836351131724 0.104667380100495 0.54600425753965 0.97145606333111 0.812464512657994 0.844191929593605 0.944550069594915 0.997747891805359 0.0341137164312209 0.103070280304516 0.541747655876058 0.970976399763987 0.809836092560206 0.841921668399975 0.943644496301293 0.997709004546398 0.00386397612713001 0.0124635264451537 0.114918128172964 0.786062492663872 0.318669059931055 0.369061704818932 0.647764924745865 0.979520418536338 0.0144472913883835 0.0455243182193795 0.329163956824116 0.932820444605628 0.638670042598836 0.688528142601001 0.874211509759971 0.994497998443741 0.00373261837334648 0.0120433572657354 0.111433762566289 0.78016595059473 0.311178889230868 0.36101468204619 0.639803284610819 0.97881223806691 0.0410381716279565 0.122220516596326 0.588889918402216 0.975924507134963 0.837663271030033 0.865831546178665 0.953026877895107 0.998108464800154 0.00493768195348484 0.0158887249207139 0.142438507139819 0.824571172470365 0.374345924730732 0.428012063012147 0.701721036793896 0.983919115322043 0.000658981457804682 0.00214092128675919 0.0215956930576706 0.384470328240902 0.073654372906067 0.0904450361183564 0.238169805409474 0.89048120692323 0.0114100715003932 0.0361937778268068 0.278672439555354 0.916196511885727 0.581883190534375 0.63510012910767 0.845486793583544 0.993022333574537 0.0139791458757808 0.0440942166872152 0.321827936904234 0.930695902711844 0.63092362101161 0.681317257518812 0.87049080282614 0.994312105113541 0.0412151675338846 0.122702847287348 0.589976087311679 0.976029737982361 0.838272677320463 0.866352080858175 0.953227394698635 0.998116919548318 0.0219539564453881 0.0680631418135875 0.429012196268977 0.955080775350074 0.73020889730232 0.771946234155998 0.914103976055345 0.996399990978567 0.020015177525937 0.0623118345784377 0.406049876704275 0.950850641621469 0.711205456383731 0.7548958630719 0.906393179724681 0.996044857162206 0.0140980620513725 0.0444577616216114 0.32370589509563 0.93124800517168 0.6329219261623 0.683179725997522 0.871456279154763 0.994360487895509 0.02803708544913 0.0858016446467114 0.49123523271391 0.964693722720227 0.776693845094074 0.813080689938276 0.93186053641452 0.997196368766015 0.0392198188869374 0.117244859226362 0.577413242996966 0.974789868872433 0.831140047942041 0.860251381381635 0.950867440415501 0.998017195717988 0.0123623696857548 0.0391326744080206 0.295268487219284 0.922218654648115 0.601479463480085 0.653686661874728 0.855790371253934 0.993562540890665 0.0261653383079467 0.0803925174545129 0.473505067249976 0.962193461077571 0.764135221579677 0.802046891184199 0.927210587071731 0.996990645645833 0.0359833437878432 0.108295396434303 0.555439727800876 0.972494729428013 0.81820595393813 0.849142386677103 0.946513894800305 0.997831977380501 0.00708476407900578 0.0226891356177926 0.192791633099111 0.871113566820431 0.462469060941308 0.51830285289991 0.771837763135468 0.988761670111641 0.0310075504630291 0.094298377070624 0.517168446219193 0.968062424598857 0.794173109801124 0.828341259797516 0.938161158725133 0.997472000292972 0.0235342320972947 0.0727156585730826 0.446516207160143 0.958035297687155 0.743989491386372 0.784224906064218 0.919526617417057 0.99664632146997 0.0318545818229212 0.0967017812286849 0.524112731308462 0.968911591940266 0.798684230117287 0.83226168353415 0.939755875569075 0.997541201719993 0.0283468900915127 0.0866928059133881 0.494061615301696 0.965076853138636 0.778648973184883 0.814793204900636 0.932575057933963 0.997227806271353
282801 0.00062987093774607 0.00970288709466877 0.238694646908941 0.874073948285496 0.303959170187439 0.392394530621147 0.847179847607672 0.990702039626838 0.000875812085950279 0.0134438460272939 0.303652115604879 0.906136884680208 0.377862161754341 0.473181951469126 0.885191043858373 0.993297179623594 0.0032112049193399 0.0476927351072693 0.615767933677404 0.972587022240594 0.690606856605077 0.767494046599563 0.965911894958635 0.998167228705482 0.00154710359482087 0.023521486487666 0.43528841070325 0.944643485596301 0.517749580779211 0.613556131077856 0.931642276367015 0.996197026780883 0.00143574721721655 0.0218631063433006 0.416996113919429 0.940598819298508 0.499054384879897 0.595674586724113 0.926721356487021 0.995902821976362 0.00190105084097586 0.0287579464468969 0.486520895914738 0.954496297900682 0.568909910926475 0.661203484176037 0.9436711649337 0.996903985123917 0.00108593300385538 0.0166190785512443 0.35098482744984 0.922913437067393 0.429625659072244 0.526943460209296 0.905320161801307 0.994588243370834 0.000774675425492406 0.0119086817500011 0.278327025697742 0.895157855276544 0.349453827204752 0.442706778861167 0.872107804168735 0.992427967185211 0.00183949143944379 0.0278509804876047 0.4782864594987 0.953042239330792 0.560803993863192 0.653776859104181 0.941892250687364 0.996800510391954 0.00214584148016023 0.0323489072542821 0.516853805074761 0.959486396478538 0.598393366325895 0.687838246638138 0.94978593421535 0.997256870489 0.00151169249745068 0.0229946950675813 0.429596788390062 0.943418245067665 0.511957232813206 0.608043368052071 0.93015054993263 0.996108152088997 0.00192596268861301 0.0291245282041601 0.489780076018426 0.9550594965832 0.572106075026919 0.664119363522772 0.944360536030901 0.996943984965149 0.00222491334359168 0.0335035604313384 0.525903340710601 0.960872860493422 0.607076695008937 0.695571518599346 0.951487584514399 0.997354310557998 0.000953824645990664 0.0146249635693323 0.322007736675667 0.913153298143579 0.398138882782145 0.494508004658411 0.893589322033898 0.993842499920752 0.00082970085433792 0.0127444721991469 0.292329051906256 0.901430440674387 0.365223220100242 0.459710608801317 0.879573922265316 0.992926976053128 0.000827668145993594 0.0127136205678147 0.291821444578499 0.901212092714494 0.364654260229057 0.459100912011271 0.879313640547154 0.992909713930361 0.00276796009302696 0.041364462414179 0.579968301291688 0.968322631426263 0.657906279320049 0.739858782804439 0.960651125639943 0.997873420153955 0.00143015612229067 0.0217797019411842 0.416046492032976 0.940380125775504 0.498077541493521 0.594733151187355 0.926455566009425 0.995886847293959 0.00113686129679438 0.0173858043469417 0.36150674172779 0.926115037476516 0.440903528524603 0.538364696927693 0.90918055154229 0.994829684082133 0.00188935777907629 0.0285857920367402 0.484976764881793 0.954227058321448 0.567393235548131 0.659817356881402 0.943341676452957 0.996884847479637 0.00167828873897981 0.025468439266906 0.455422480034276 0.948755108331387 0.53806363708954 0.632697497331918 0.936654812960641 0.99649370674824 0.00211648149520106 0.0319195197308905 0.513405439422211 0.958946302364931 0.595071027166485 0.684866172159778 0.949123378599144 0.997218841824897 0.00263451917116943 0.0394439152007597 0.567853676838658 0.966767158582104 0.646670082990545 0.730210529300815 0.958735007221392 0.997765649209542 0.00252599070561054 0.037876617497808 0.557475661336646 0.965385102554836 0.636974805410197 0.721821487016526 0.957033763190536 0.997669621695108 0.00317977085815041 0.0472465157504207 0.61343038634616 0.972322679035548 0.688494279625174 0.765728373341876 0.965585461174606 0.998149085868034 0.00243097726366476 0.0365005713532558 0.547973997134148 0.964077494582305 0.628041185777432 0.714038473939528 0.955425242710394 0.997578530565416 0.000674434563045592 0.0103827012472326 0.251346252020537 0.881412478937139 0.318622248183816 0.408818043718007 0.855827157498967 0.991311453232167 0.000345545131832053 0.00534487627016745 0.146724529006087 0.791962221120487 0.193224754894419 0.261548802934761 0.752497149893344 0.983175353433991 0.000797430535390914 0.0122544733001821 0.284183853893464 0.897846048086968 0.356068902865479 0.449866398649614 0.875304681251726 0.992642615778597 0.00043663260628817 0.00674492128937898 0.178511402548784 0.827905316089906 0.232342500031551 0.30919741360005 0.793480658949468 0.986639506247431 0.00319706748464041 0.0474920966861086 0.614720113660321 0.972468759610497 0.689660267390116 0.76670322771767 0.965765848724071 0.998159113047968 0.000614708038919751 0.00947137924574445 0.234292104809364 0.871365609542829 0.298825367668039 0.386596683249027 0.843996323350932 0.99047472987341 0.00140406024829522 0.0213902444390286 0.411573141266518 0.939337759163198 0.493467520972974 0.590280617043466 0.925189116204447 0.995810611445205 0.000692239187894096 0.0106540652769011 0.256284501131084 0.884110935310643 0.324309697403947 0.415134590844294 0.85901468320991 0.991533183021475 0.00194866267901892 0.0294583371762868 0.49271420189633 0.955560709742569 0.574977604627074 0.666733108654248 0.944974197895499 0.996979545475262 0.000466565322570996 0.00720419275044552 0.188447485960367 0.837152195985884 0.244383504766597 0.323542688874199 0.804139636336597 0.987486298601142 0.00238294628983363 0.0358035568446008 0.543014484326009 0.963378252365729 0.623356338710144 0.709936515044003 0.954565518981957 0.997529725036788 0.00304934969151809 0.0453909603561722 0.603421800546649 0.971169377057799 0.679413477942149 0.758108025528528 0.964161769753163 0.998069822740814 0.000604414869941032 0.00931416497582225 0.23127443469621 0.869459764483732 0.295297060975575 0.382597518667117 0.841758615362191 0.990313987187005 0.00278072105074734 0.0415477489848408 0.581091499004643 0.968463807830085 0.658943623761576 0.74074554636542 0.960825108424949 0.99788318557606 0.00163456594431524 0.0248203442821409 0.448872831720933 0.947454208792936 0.53148541618447 0.626531522260009 0.935067759133857 0.99640009788997 0.00321102246777301 0.0476901462574503 0.61575444708386 0.972585502445245 0.690594676949226 0.767483874644271 0.965910018060791 0.998167124422693 0.00201689060599024 0.0304603565479903 0.50133419632273 0.957002184345621 0.583381711698418 0.674350474064143 0.946739926801609 0.99708162296119 0.00301598485634859 0.044915181792895 0.6007779979665 0.970858780773953 0.677005107042621 0.7560785932308 0.963778495229024 0.998048446320332 0.00307814442814487 0.0458012145159384 0.605675621366844 0.971432171977299 0.681463404277046 0.759832631384412 0.964486104132748 0.998087899328041 0.00266078039376145 0.0398224468920751 0.570292498576366 0.967085200078563 0.64893909044747 0.732165254390199 0.959126667308014 0.997787711016727 0.000349824361063253 0.0054107320885147 0.148272689650497 0.79398346754268 0.195151346718088 0.263933769834757 0.75478310644599 0.983377810039153 0.0016627634445854 0.0252384028277975 0.453114634918082 0.948300606677768 0.535749002804025 0.630531442254482 0.936100219391011 0.996461029354261 0.00037722597181087 0.00583223988001745 0.158054851978857 0.806050226500713 0.207273639081679 0.278848364495988 0.768476382750453 0.984567023967394 0.0018146319371013 0.0274842723205404 0.474886098222952 0.952428416243433 0.557443810503582 0.650684924260269 0.941141678344166 0.996756740710882 0.000228038278357817 0.00353329461669218 0.101903351134948 0.715259402743197 0.136470642300253 0.189438708896828 0.667355339246599 0.974721937689292 0.000859575434042083 0.0131976887365593 0.299706494065571 0.904531748842324 0.373469429970054 0.468515597165149 0.883273858263146 0.993171323380244 0.00172879646132598 0.0262161050054433 0.462798033541901 0.9501800592138 0.545437078119637 0.63957224719498 0.938394385032435 0.996595967920031 0.000686083666306558 0.0105602634183428 0.254584585158621 0.883191997542111 0.322354144978028 0.412966093719896 0.857928723753982 0.991457815726 0.0017581411093151 0.026650001820777 0.466992474715604 0.950972191393039 0.549614213929982 0.643449816217071 0.939361949460484 0.996652691563689 0.00270738966789037 0.0404935921529458 0.574554195985609 0.967634970600306 0.652895532829433 0.735565945652926 0.959803842764621 0.997825815428959 0.00307796174868635 0.0457986128198525 0.605661403026489 0.971430519808765 0.681450481405806 0.759821767350541 0.964484064937766 0.998087785710634 0.000939826357924301 0.0144132228417951 0.318785444139884 0.911972496863563 0.394598150614914 0.490809138074598 0.892173930859198 0.993751272821024 0.00231441420253235 0.0348074035790037 0.535747543352352 0.962332200802679 0.61646461551735 0.703876433134241 0.953279951022021 0.997456589524189 0.000263846427782081 0.0040859958285264 0.11605164539242 0.744017644633466 0.154592146305851 0.212859926754937 0.698915174870013 0.978078131517203 0.000158567175349012 0.0024593651505928 0.073124381873593 0.635911407452947 0.0990055629969933 0.13978629174735 0.58245099706257 0.964042949302888 0.00300796314633844 0.0448007271916121 0.600137126089424 0.970783108605214 0.676420695488108 0.755585601265775 0.963685125113589 0.998043236339697 0.00258142803003264 0.0386778032571344 0.562838087088505 0.966105095222711 0.641992536676157 0.726170622214322 0.95791989262315 0.997719679940064 0.00157497478881131 0.0239357378039257 0.4396891622295 0.945571206542267 0.52221307256469 0.617787490512276 0.932772378398783 0.996264177732041 0.00300341736919216 0.0447358562054199 0.599773044440196 0.970740052204897 0.676088583079158 0.755305348368901 0.963632000408855 0.998040271595666 0.000823829375449627 0.0126553523323166 0.290860844731144 0.900797095441201 0.363576999065223 0.457945745053378 0.878819020043768 0.992876883722078 0.000760047474256995 0.0116862727019316 0.274511275105167 0.893353846029038 0.345129293364645 0.438005214425566 0.869964789858306 0.992283247537012 0.00231966029552914 0.0348837264594846 0.536311946698828 0.962414377796003 0.617001040792365 0.70434923471217 0.953380919926422 0.997462340358586 0.000491294811782783 0.00758332915166311 0.196477283873023 0.844074301689797 0.254050630088074 0.334953065894202 0.812150115762796 0.98810898055051 0.00291447548232858 0.0434649459527934 0.592514367237511 0.969871411917944 0.669451191539501 0.749690234171467 0.962560481834432 0.997980406984637 0.000643167723813042 0.00990581978389232 0.242514017545377 0.876356878634518 0.308399803201724 0.397389515226087 0.849866598888532 0.990892634127734 0.000966597975326121 0.0148181011458581 0.324921646112792 0.914203490546592 0.401333911839995 0.497836698540314 0.894848849264473 0.993923452377158 0.00274933385833861 0.0410968149969511 0.578318049622911 0.968114289298672 0.656380813969699 0.738553536366306 0.960394391694369 0.997859003906084 0.00243302696583762 0.0365302952352277 0.548183258989415 0.964106742343192 0.628238528132175 0.714210952451371 0.955461209604116 0.997580570554568 0.00264204815955368 0.0395524672111358 0.568555690230531 0.966858964815138 0.64732357969657 0.730773842015402 0.95884805788883 0.997772018986754 0.000505506287971684 0.00780108772439697 0.201020512408416 0.847792506599705 0.259495214728983 0.341338098347313 0.816464055263142 0.988439574775911 0.0021624518512418 0.0325916751710469 0.518783240812167 0.959785720088753 0.600249025265856 0.689495071774319 0.950153203696291 0.997277929032831 0.000836525486350282 0.0128480405398381 0.294028001936595 0.902156521978107 0.367126035961307 0.461747611684938 0.880439648701295 0.992984322704887 0.00215627180842242 0.0325013643999642 0.51806717167757 0.95967487089044 0.599560609574293 0.688880686718028 0.950017185550632 0.997270131801975 0.00239612888677091 0.0359949533811436 0.544386429194448 0.963572855825414 0.62465380770565 0.711073971490568 0.954804755283067 0.997543314552911 0.00324671749680672 0.0481963819081909 0.618375168772935 0.972879673157066 0.692959483582863 0.769457194806604 0.966273335946138 0.99818730367345 0.00142316279499282 0.0216753612185975 0.414854358908393 0.940104310747282 0.496850347974487 0.593549431695217 0.926120393737064 0.99586669024893 0.00137671879464423 0.0209818868370893 0.406812414582331 0.938205871935856 0.488546000192097 0.585509642217622 0.923814643274569 0.995727649720444 0.00140426902507447 0.0213933613948714 0.411609200761755 0.939346242881368 0.493504737916668 0.590316626254539 0.925199421067367 0.995811232556954 0.00104175671354103 0.0159530978951696 0.341573859737821 0.919903096927507 0.419468913635834 0.516569686401638 0.901695959455985 0.994359801018804 0.00241236274895021 0.0362305534379879 0.546064699339546 0.963809686267996 0.626239407288042 0.712462548028713 0.955095934822109 0.997559845952667 0.000448760468422214 0.00693105254757727 0.182566315331126 0.831775511667659 0.237267023444238 0.315082289028176 0.797936073896088 0.986996037204119 0.00286041335257044 0.0426908975506466 0.58797284430006 0.969317836334313 0.665282749176598 0.746149968438542 0.961877856942851 0.99794220365707 0.00134245865998135 0.0204697457332696 0.400737523146627 0.936726605095514 0.482242833107162 0.579372603749162 0.922019504317732 0.99561894548582 0.0018864464005534 0.0285429195808045 0.484590862409596 0.954159526986865 0.567013953253452 0.659470473874949 0.943259040276589 0.996880045749646 0.001575468743278 0.0239430765191078 0.439766539404999 0.945587368428191 0.52229143516428 0.61786164847726 0.932792070599795 0.996265346485471 0.00174187884191111 0.0264095887652708 0.464676088124355 0.950536339853808 0.547308823411681 0.641311278474592 0.938829523349145 0.996621491652529 0.00163935439010841 0.0248913617986585 0.449597781916933 0.947599887180993 0.532214944865825 0.627216858765419 0.935245430800916 0.996410592377075 0.00232962402239153 0.0350286529041397 0.537380145501403 0.962569473008434 0.618015750232224 0.705243080102102 0.953571492992966 0.99747319159358 0.00152436213251585 0.0231832352550562 0.431646264780397 0.943862792647451 0.514045530651283 0.61003369678497 0.930691680158843 0.996140422863936 0.00324311692191546 0.0481453404373158 0.618112429091182 0.972850285666841 0.692722577289378 0.769259658877692 0.966237038285534 0.99818528828954 0.00076547258126086 0.0117687690545039 0.275931117785423 0.894030094374049 0.346739820935982 0.439758105859409 0.870767894713312 0.992337560422779 0.0022395441612964 0.0337169261020176 0.527540908739693 0.961119085190981 0.608642531458031 0.696960735012235 0.951789906900669 0.997371587710595 0.00240816369224826 0.036169623348371 0.545631778700988 0.963748722635008 0.625830556395512 0.712104655261837 0.955020977640746 0.997555591251838 0.000698582500770021 0.010750711424703 0.258028206828754 0.885042913947179 0.326313160958389 0.417352573791801 0.860116553214093 0.99160947168534 0.00111778231289361 0.0170987010531047 0.357605058638533 0.924947246694003 0.43673106205974 0.534151079075369 0.907771757362901 0.994741798128625 0.00125911850075534 0.0192218341529313 0.38542902330137 0.932814705893333 0.466243209228871 0.563658671262505 0.917278630436921 0.995329932832683 0.00256347837093212 0.0384185293553933 0.561116043655536 0.965875266364205 0.640383073585723 0.724777357130674 0.957636996593629 0.997703708411185 0.00249712990253528 0.0374590247729449 0.554631805217262 0.964998063153836 0.634306707524141 0.719502376198471 0.956557547052995 0.997642683584093
282821 0.00660349659619778 0.0339584071098097 0.105826081032953 0.928793547343021 0.59683812602654 0.524887219661865 0.69429965762107 0.972606434009948 0.0158018722362278 0.0782591290648702 0.222307178090167 0.969235161342039 0.781450549914024 0.727398411307923 0.845812732375685 0.98847338644144 0.0520846246271861 0.225144300231771 0.494508184022702 0.990810285317618 0.924452699174024 0.901301168910179 0.949426646680404 0.996604173489228 0.0325430276754993 0.151016883681409 0.374565360364421 0.985075671856073 0.882231177417098 0.848264547075538 0.919953917561677 0.994464894235107 0.0138361126721334 0.0690689220191615 0.199869013369233 0.964949744126373 0.757550698877671 0.699857898433232 0.827396700009437 0.986831366409034 0.0360337154535126 0.165047554980696 0.399589939249977 0.986549966124645 0.892758909592762 0.861351476785406 0.927387042062084 0.995016370025011 0.0139251933339113 0.0694885494608787 0.200911810103375 0.965169190166817 0.758743997973326 0.701223161298622 0.828324132946736 0.986915671512451 0.00449554935468612 0.0233233286647999 0.0744173424433441 0.898591526041934 0.501419157403291 0.428738494273149 0.606749013772689 0.960191038501564 0.0222656091365 0.107480915009781 0.288482115606159 0.978110998780635 0.835297015612137 0.79100055057483 0.88611263498488 0.991845578879574 0.045668208387626 0.201950363949477 0.460039977255641 0.9894625321263 0.914215607995068 0.888305950940262 0.942362677174535 0.996102803142483 0.0491800033946151 0.214775307565751 0.479409060029723 0.990243295415777 0.92012162545418 0.895792447728236 0.946444367972943 0.996393355482449 0.016036958848829 0.0793484876173231 0.22491240071166 0.969679491919795 0.784002608114386 0.730363864060841 0.847759636640014 0.988643118793707 0.0278546023852607 0.131581533318541 0.337807547899464 0.98252451851197 0.864517749073419 0.826447267783594 0.907318252449789 0.993508150260836 0.00772441363167785 0.0395379002455901 0.121725821419389 0.93855613450399 0.634187420225293 0.564033154310814 0.726753676425501 0.976514054605793 0.0336755177085591 0.155609101694284 0.382889587768753 0.98558697468231 0.885857635941355 0.852762382371654 0.922520792405668 0.994656270201657 0.0195877505819417 0.0955559424409663 0.262378741783015 0.975126515924436 0.816493613326135 0.768541336722097 0.872223175544861 0.990715979407067 0.0519371573566926 0.224622958041267 0.493760568291571 0.990783012596104 0.92424355138412 0.901034789000752 0.949282844562767 0.996594036437171 0.0268256639308821 0.127222398282325 0.329206327146393 0.981847530626811 0.85992102257637 0.820826565874184 0.904012454377416 0.993253738981394 0.0116361569123602 0.0586088226626331 0.173287292707082 0.958508902401346 0.723902909103101 0.661778103912781 0.800894632184683 0.984346266258598 0.0178829925416628 0.0878318483557518 0.24481997173557 0.972773838811487 0.80218040293191 0.751625679601986 0.861519546501306 0.989822453354923 0.0168068333792866 0.0829016385574231 0.233331777578927 0.971050163511526 0.791966226492684 0.739648367239407 0.85381091015629 0.989166096983401 0.0265263843756065 0.125948005710274 0.326665932746176 0.98164094660779 0.85852679021617 0.819125064998038 0.903007573403121 0.993176061036437 0.0521421058798071 0.225347368194206 0.494799062163215 0.990820874569148 0.924533927947275 0.901404635440398 0.949482490716625 0.996608109334346 0.0279596023777368 0.132024438163064 0.338673897150089 0.982590851401985 0.864970449315425 0.827001721017711 0.90764321733374 0.993533066233018 0.0266990887878626 0.126683774004403 0.328134063421572 0.981760714041143 0.859334618999769 0.820110739893899 0.903589934046774 0.993221097458236 0.0329492775533126 0.152668711522138 0.377574904662391 0.985263068876501 0.883557291038299 0.849908065980729 0.920893349034944 0.994535049731989 0.00808347403869087 0.0413142020884697 0.126707427144183 0.94114477732593 0.644745479769333 0.575259922267119 0.735753286702412 0.97754178817751 0.0057835969228755 0.0298441193652202 0.0938504495344506 0.919450516549284 0.564368146318852 0.491558977120794 0.665276915204245 0.968819119775124 0.0140061285960132 0.0698695446039283 0.201857063984298 0.965366235195255 0.759818228872068 0.702453073329108 0.829158306679664 0.986991350374011 0.0288261984614437 0.135666309030263 0.345745489599436 0.983120184658552 0.868597825485866 0.831450318606324 0.910243204931506 0.993731818753216 0.00499219749150244 0.0258459828058918 0.0820023372256837 0.907791234809505 0.52771256469436 0.454696442597553 0.631569174659012 0.964026198895933 0.0161510120365003 0.0798762541686663 0.226170502129597 0.969890543253183 0.785219826953094 0.731779943111035 0.848686906651917 0.988723705411866 0.0479222791949578 0.210218974054435 0.472617708029799 0.989976684597775 0.918097359352642 0.893223183165963 0.945047329540892 0.996294171721085 0.0313427150287704 0.146106726736673 0.365516070164947 0.984494058999426 0.878137449816848 0.843199963369954 0.917048166949592 0.994247049863407 0.0327506429428776 0.151861685944271 0.376106708739722 0.985172013633265 0.882912504729432 0.849108772040671 0.920436689258853 0.994500963636097 0.00687530367243752 0.0353161431322246 0.109730865340074 0.931433020366754 0.606570231222084 0.535002994941569 0.702850424841319 0.973667898987733 0.0213261519657922 0.103325921098038 0.279521364326417 0.977147326009362 0.829144182700813 0.783621591013208 0.881589023335786 0.991481310676817 0.0478997265025907 0.21013690073888 0.472494478372519 0.989971777472223 0.918060174846992 0.893176019562003 0.945021647855651 0.996292345871301 0.0132064171114844 0.0660939966858718 0.192424802514601 0.963317229625905 0.748773260479966 0.689846927960069 0.820548915311995 0.986203447217612 0.0470956304853688 0.207202020281819 0.468066765789583 0.989793780223864 0.916713157763786 0.891468289350407 0.944090861264659 0.996226108705848 0.0522509125226617 0.22573153296087 0.495348848072962 0.99084085585855 0.924687235979229 0.90159992933484 0.949587879743044 0.996615535896115 0.0455730909954958 0.20159850446089 0.459497356151064 0.989439729878246 0.914044122459086 0.888089011463325 0.942243903773161 0.99609431319778 0.0352376852238826 0.161880063529353 0.394045537160246 0.986239105338211 0.890520880783005 0.85856184311704 0.925811619358083 0.994900175506332 0.0341625218019238 0.157571929050573 0.386407362082108 0.985796579935842 0.887351814196176 0.85461869396528 0.923576436984295 0.994734687424875 0.047206045980862 0.207606024191986 0.468678715083361 0.989818577478338 0.916900606164096 0.891705842800829 0.944220441654654 0.996235337275852 0.0396900126877881 0.179358994271911 0.42391329014371 0.987819661260848 0.902003073780384 0.872917575583745 0.933867381379872 0.995490482424238 0.0318532400548782 0.148200582567805 0.369394034196165 0.984746707041517 0.879911649929995 0.845393264263997 0.918308565500615 0.994341699627357 0.0128893216352563 0.0645901514691909 0.188627101829025 0.962437056443604 0.744112698940809 0.684553740152702 0.816894266886261 0.985864352192147 0.038154411080301 0.173395332895326 0.413919592675165 0.987315652893315 0.89831361389122 0.868292975983889 0.931286183869531 0.995302374330675 0.0137503277537635 0.0686645335158821 0.198862400301585 0.964735825600868 0.756390544388255 0.698531537459533 0.826494219746874 0.986749161779348 0.00356832008982574 0.0185852754368426 0.0599366912537741 0.875419158238707 0.443678221642422 0.373103906368252 0.550265438844727 0.950316220288345 0.0285965997805799 0.134703768071346 0.343885465467828 0.982983010679672 0.867655268116844 0.8302933607646 0.909568271916751 0.993680325981433 0.00762629026855015 0.0390515542513935 0.120355186748633 0.937808964037752 0.63119344704817 0.560862588857112 0.724187820119165 0.976216764061812 0.0481742253284969 0.211134957016851 0.473990851951664 0.990031195181326 0.918510599618571 0.89374740163494 0.945332690157073 0.996314453324083 0.0247860088605199 0.118478546426225 0.31153553455731 0.980342750193495 0.849854556112931 0.808576061256003 0.896734019273303 0.992687453855295 0.0503953963294845 0.219139892282871 0.485824157322616 0.990488416174368 0.921989650955565 0.898166463311841 0.947731781681663 0.996484514876332 0.0435253895740833 0.193964965529115 0.447572784627223 0.988924952265288 0.910187671467394 0.883216853402339 0.939569002230976 0.995902580774408 0.036160016286552 0.165548398984969 0.400461151766493 0.986598047776903 0.893105949930292 0.861784418705629 0.927631106882922 0.99503433801971 0.0465162707542706 0.205076949106866 0.464834924882514 0.989661758377331 0.91571630402762 0.89020547064872 0.943401457829743 0.996176970422353 0.044212409048376 0.196538638036036 0.451626054086404 0.989102918868956 0.911517674013591 0.884895749051507 0.940492352447832 0.995968879868104 0.0405259263810772 0.182577222597402 0.42922444973782 0.988078165525094 0.903905696243283 0.875306832505347 0.935195801089725 0.995586915563968 0.0452827443773443 0.200522963848543 0.457834908102392 0.989369539930402 0.913516609195946 0.88742182965404 0.941878448655282 0.996068177876884 0.0237124345584957 0.113820442286743 0.30188655600804 0.979448908554727 0.84397159433712 0.801453590649957 0.892455437345784 0.992350562568682 0.00403283136804708 0.0209635134398026 0.0672438463067878 0.888210193249727 0.474171204679069 0.402253613196528 0.580440828774283 0.955805594904318 0.0371045493453293 0.169279092195278 0.406904247973928 0.986947386822989 0.895634487457678 0.864941814023036 0.929407516738072 0.995164852063309 0.0248902985861699 0.118928981375933 0.312459779635812 0.980425553727775 0.850403146902662 0.809241619325915 0.897132057831986 0.992718643203056 0.00960360943081176 0.0487762362792584 0.147224341314988 0.950067805492003 0.683493229366762 0.617085426694317 0.768144341051124 0.981057735789544 0.0458157238398618 0.20249558049144 0.460879577666016 0.989497710408474 0.914480278894184 0.888640823734973 0.942545963434375 0.996115900563473 0.0501394809391591 0.218223989272721 0.484485202435258 0.99043778082656 0.921603221729902 0.897675121440496 0.947465601996216 0.996465686131412 0.0502788366564483 0.218722938558954 0.485215088660485 0.990465416989471 0.921814094883987 0.897943229489307 0.94761086449992 0.996475962784019 0.0445618930261418 0.197842969192791 0.453667400151066 0.989191367833445 0.912179950450512 0.885732307133902 0.940951806846114 0.996001824762938 0.0248860117598159 0.118910473433629 0.312421833583719 0.980422163493435 0.850380673804326 0.809214350005471 0.897115755277943 0.99271736627907 0.0392387387731447 0.177613402472279 0.421008648106586 0.987675586658209 0.900945709049578 0.87159106107595 0.933128336448827 0.995436722643682 0.0426256110855238 0.190574876469063 0.442181807633356 0.988683298066145 0.908387149270214 0.880946355121301 0.938317587786773 0.995812531642625 0.0476943571267161 0.209388918109913 0.471369938429372 0.989926880911441 0.917720086881136 0.892744716998567 0.944786732449959 0.996275640169709 0.029624558388044 0.13900016350828 0.3521385706229 0.98358089468274 0.871776584746602 0.835357379098693 0.912515986531501 0.993904695337937 0.0292297636371138 0.137354083599492 0.34899152330549 0.983356161810967 0.870223466935419 0.833447408241315 0.911406180865456 0.993820379417464 0.0247936802537058 0.118511692142483 0.311603598533579 0.980348864352514 0.849895042663549 0.808625172035515 0.896763400401761 0.99268975696955 0.0116231654274062 0.0585464938946946 0.173125435136527 0.958463929777793 0.723676952988203 0.661525077674662 0.800714339501953 0.984328841142551 0.0502053733699633 0.218459971721884 0.484830550164822 0.990450867134081 0.921703064066971 0.897802058176226 0.947534382322093 0.996470552388791 0.00351784672524595 0.0183262961173274 0.0591362150190754 0.873851588910155 0.440152346740239 0.369766105075904 0.546724952083191 0.949636844602274 0.0270417965769388 0.12814091186735 0.331030015030415 0.981993929824751 0.860911456783952 0.822036213142719 0.904725678437597 0.993308774313776 0.0296227128322262 0.138992480046549 0.352123923908369 0.98357985781903 0.871769407935353 0.835348548857772 0.912510861113374 0.993904306380079 0.0135616297936715 0.0677740254211159 0.196639872777427 0.964256098157669 0.753799835422165 0.695573162947875 0.824476037256324 0.986564729308212 0.0477158914423253 0.209467400282046 0.471488055923847 0.98993160655361 0.917755872841038 0.892790096501182 0.944811454260489 0.996277398593642 0.0514788328645518 0.222999191921631 0.491424315359044 0.990697261988702 0.923586492293774 0.900198169605109 0.948830935582558 0.996562161331062 0.0407359626370965 0.183382764788277 0.430545036650607 0.988141471580718 0.90437270834333 0.875893750094885 0.935521592779996 0.995610526584415 0.0414977651619113 0.186294133814657 0.435288727070543 0.98836577093902 0.906030784009452 0.877978996182992 0.936677395937369 0.995694167335112 0.0227308126323244 0.109527106346707 0.292843542413591 0.978559351938933 0.838186692912512 0.794476177375753 0.888230060431408 0.992014902852013 0.0162680115673692 0.0804171531179124 0.227457168988356 0.970104065164759 0.786454605434932 0.733217567118259 0.849626685917908 0.98880521306059 0.0518411754230752 0.224283342553912 0.493272904221224 0.990765179068519 0.924106835391798 0.90086068140578 0.949188832185134 0.996587407667603 0.0259080001028652 0.12330547532267 0.321360468400966 0.981199266479628 0.855559059022257 0.815508409085491 0.900865186083408 0.993009915346671 0.0158340331510218 0.0784082796904923 0.22266454428482 0.969296702503184 0.781803165456934 0.727807859947987 0.846081957294803 0.988496900703514 0.0107677044652267 0.0544276708175101 0.162335760617987 0.955274536187493 0.707952493155419 0.644003656029268 0.788090065443559 0.983090474879274 0.0403061387678703 0.181732956789997 0.42783660120706 0.988011222745906 0.90341231523965 0.874686971825668 0.934851495125045 0.995561946095472 0.0249534407729288 0.11920152022241 0.31301825430206 0.98047535745795 0.850733403609901 0.809642405357395 0.897371603365592 0.992737401024604 0.0402659434215375 0.181578408414639 0.427582126399531 0.987998902013295 0.903321560500817 0.874572973766739 0.934788148595018 0.995557350264631 0.0213943243412496 0.103628463005397 0.280178610327643 0.977220037199934 0.829605684456771 0.784174047728235 0.881929037863765 0.9915088112171 0.0488826013894293 0.213701582818581 0.477817401709351 0.990181478230023 0.919651575717269 0.895195538380948 0.946120145797968 0.996370361435428 0.00475634080943049 0.0246492950127139 0.0784148637383062 0.903638676403331 0.515577309319896 0.442666495544485 0.620181797451049 0.96230097292751 0.00955197466414509 0.0485243050396253 0.146542257598813 0.949808950276702 0.682314517584629 0.615798420982218 0.767173492923954 0.980956316266016 0.0358183274366055 0.164192352293874 0.39809888545097 0.986467198513997 0.892162067607314 0.860607131264011 0.926967154639927 0.994985437390881 0.0297908932489433 0.139692209908756 0.353456152546213 0.983673825672224 0.87242023957256 0.836149490305066 0.912975552439818 0.993939554372026 0.0375548819730602 0.171048641417994 0.40993202956254 0.987107840600758 0.896800063247399 0.866399039488162 0.930225292964411 0.995224778550989
282841 0.00233264631262664 0.0176224418166041 0.0397539566509016 0.776100862034955 0.212604396078626 0.412514710016199 0.466610939263853 0.964941573111645 0.00684494440883467 0.0502226029345268 0.108762910344886 0.910855602386627 0.443182080976346 0.674247798665074 0.720568794825994 0.987824647870223 0.0261227356826991 0.170672977608519 0.322011537839493 0.975470036989067 0.755956920590364 0.889570154540766 0.909387735358517 0.996843055850522 0.0123097186157615 0.0872753583752945 0.180784163857321 0.948657222314795 0.590041947824777 0.789157930730251 0.823418367974259 0.993230180301142 0.00885386846721703 0.0641402522706495 0.13657051618877 0.929791817158371 0.507777215823445 0.728461270773605 0.769706328863704 0.990580046909362 0.0216364745517803 0.145059636925149 0.281392580684783 0.97040196953948 0.718618273615771 0.869135478074992 0.89217574008964 0.996173486291627 0.0165724806264226 0.114488972280839 0.229813593187983 0.961513568677439 0.660566211902303 0.83500696072992 0.863109569351792 0.99498436834395 0.00147535298494878 0.011208982289348 0.0254950518675487 0.686567771223707 0.145758513781216 0.307348569574117 0.356010926989013 0.94563245074047 0.0178866258041012 0.122599622536886 0.243844350567458 0.964286161817349 0.677753177208594 0.845428091946545 0.872027743717299 0.995357341199751 0.0173724449962997 0.119441376864579 0.23841145189152 0.963249424869114 0.671234548612936 0.841508127082662 0.868677566930852 0.995218096612017 0.014700610137891 0.102712496594814 0.208974133151562 0.956745940792853 0.632756912411001 0.81754175736432 0.848077910138991 0.994338627843415 0.0132234017747518 0.0932281178985226 0.191774764919713 0.95207688309165 0.607463682097547 0.800972186023845 0.833717391099235 0.993700793805335 0.024895264875563 0.163795670349206 0.311325250607179 0.974260102087033 0.746730765834883 0.884624365870669 0.905234959453164 0.996683756328511 0.0260436715639991 0.17023288682063 0.321332412655845 0.97539545213968 0.755382266795478 0.889264035608137 0.909130940443034 0.996833245999542 0.00653328698670738 0.0480314330281602 0.10429814620146 0.906972161557565 0.431637943287845 0.663860729613983 0.711025707724422 0.987247301863107 0.00763425085449933 0.0557331903980397 0.119885956227961 0.919387682028864 0.470452455860851 0.697915290606499 0.74215783558137 0.989078292273496 0.0249042658362098 0.163846452759423 0.311404738911221 0.974269397094334 0.746800871176042 0.884662197533017 0.905266756631249 0.996684981419097 0.0219014388571419 0.146609568796342 0.283915452576881 0.970757263587901 0.72112739896259 0.870544206323934 0.893366874585 0.996220624521847 0.0125170419491062 0.0886319710739771 0.183302374908316 0.94947472363558 0.594126496130697 0.791958105722564 0.825863935859284 0.993342952490477 0.0176517391297666 0.121159286662245 0.241371451692922 0.963819779995464 0.674806874293518 0.843661208500287 0.870518348360411 0.995294733503026 0.0124509165696511 0.0881996584302292 0.182500764724096 0.949216787996362 0.592832419807881 0.791072980746408 0.82509120558557 0.993307389148381 0.0149304580497657 0.104172943498218 0.211589203681833 0.957392958723938 0.636408560012258 0.819879046779416 0.850095756013232 0.99442658955067 0.0243944406088329 0.160961809686216 0.306875662190053 0.973732398950698 0.742769992205016 0.882480673123467 0.903432410556992 0.996614171152966 0.00840664915669481 0.0610725261318931 0.130521711402025 0.926301218619803 0.494707382812098 0.717996872315082 0.760308409131407 0.99007946087892 0.01772414324344 0.12160370244679 0.242135322371513 0.96396481234885 0.675720653053844 0.844210053586064 0.870987326474565 0.995314208479402 0.0136429835076152 0.095939455973261 0.196730317350013 0.953501029370973 0.614987433943829 0.805971632300187 0.838060599107903 0.993895919790549 0.00855734220060548 0.062108148276642 0.132568724012863 0.927515172057681 0.499186854470167 0.721610784876333 0.763558652650356 0.99025392356151 0.00297699028872055 0.0223954589476955 0.0502148656767646 0.815724133161403 0.25640426663656 0.472771004905882 0.527671746133157 0.972337009997692 0.00317419613159702 0.0238482407686981 0.0533737515565947 0.825199769830038 0.268862244293501 0.488830749810903 0.543673323207888 0.974015992020812 0.00603296145196717 0.0444954738514827 0.0970422178726635 0.899983144453952 0.41208635217468 0.645741215099145 0.694277772678477 0.986197433749787 0.0213207778835031 0.143206678004897 0.278365156547287 0.969967472638782 0.715570972964367 0.867417503217155 0.890722205187298 0.996115799046267 0.0093652074793319 0.0676266969519362 0.143390792573528 0.933401842252722 0.521929528500106 0.739523369195146 0.779596544092978 0.991094348152594 0.00552948060102336 0.0409142309618595 0.0896284344973663 0.891812181663031 0.391026911808242 0.62544403435274 0.675363432610707 0.984952054667703 0.0213705892307747 0.143499496073987 0.278844394093692 0.970036855393723 0.716056029482931 0.86769148579842 0.890954082718848 0.99612501386847 0.0191731880555805 0.130417876796502 0.257128581050325 0.966644892381841 0.693011397075607 0.854451966918129 0.879719667568361 0.995673174866072 0.00861381504780296 0.0624957446911381 0.133333529496591 0.927959959882211 0.500845509403625 0.722941644317455 0.764754351807731 0.990317747105481 0.0213033131333596 0.143103970397117 0.278196987998717 0.969943071337668 0.715400522563698 0.867321177777049 0.890640676714663 0.996112558001994 0.0154540356668403 0.107484579599386 0.217486558452724 0.958797973058427 0.644467669507801 0.824989802079948 0.854501293733254 0.994617245026574 0.00862273879716186 0.0625569667881317 0.13345426742809 0.928029750190273 0.501106619937787 0.723150795050461 0.764942201068304 0.990327756657573 0.0238403557499609 0.157807540419873 0.301890832125949 0.973123454557232 0.738246101773795 0.880016962913679 0.901358842001824 0.996533791465159 0.0260764701809356 0.17041550018398 0.321614289686851 0.975426446106126 0.755620970513337 0.889391224380602 0.909237639525013 0.996837322672398 0.0207225864137108 0.13967682741495 0.272563643035028 0.96910901197091 0.709617721103072 0.864038604077756 0.887860449719437 0.996001690636131 0.0187518336148761 0.1278705041234 0.252825826323811 0.965906802798355 0.688171562919899 0.851612349726309 0.877302229493301 0.995574489079126 0.0170359609569709 0.117364062131592 0.234816786750882 0.962538389680645 0.666827895882268 0.838835780152133 0.866390591272911 0.995122446338946 0.0200365025559815 0.135597734466945 0.265802750678865 0.968063364884784 0.702484976119053 0.859950343805922 0.884392654177026 0.995862463046606 0.0123529315786297 0.0875584068733785 0.181310234281285 0.948829762749485 0.590899926680655 0.789747681963597 0.823933668997187 0.993253995853094 0.0210701836492641 0.141730960635927 0.275945226756812 0.969613595128684 0.713106123126817 0.866022171104924 0.889540905112367 0.996068782209723 0.00411514237375218 0.0307287975403167 0.0681778741656766 0.859669194928027 0.323039277182184 0.553761116137862 0.607234670372631 0.979856211468886 0.00610994801032375 0.0450410389201159 0.0981658739112514 0.901125664853392 0.415180606513312 0.648654206988133 0.696978943690597 0.986370019570229 0.0229180056576798 0.152511962270768 0.293444891601885 0.972046348313975 0.730364204646575 0.875685187040544 0.897708013872643 0.996391400385911 0.00152869085101971 0.0116101246979132 0.026393811033615 0.69417045553723 0.15024320641798 0.314971881693845 0.364206578152354 0.947432337330791 0.0228735640860496 0.152255377559057 0.293033185403741 0.971992319436938 0.729972815487824 0.875468771671992 0.89752545079768 0.996384250648182 0.0077862994841476 0.0567883882725762 0.121998833488174 0.920848409482006 0.475406382905989 0.702088790650262 0.745942601190323 0.98929090742378 0.012329977207486 0.0874080726132049 0.181030868414318 0.948738253458801 0.590444613661086 0.78943481593093 0.82366031476495 0.993241365870591 0.0228318317733158 0.152014314610956 0.292646174844683 0.97194139829208 0.729604282984534 0.875264880365396 0.897353438109972 0.996377511528517 0.0232595471831176 0.154479466092516 0.296594234824823 0.972454873893441 0.733335813812686 0.877324244807395 0.899090166828741 0.996445438908871 0.0119118422391797 0.084662129755589 0.175910685947161 0.947012912299662 0.581973480274278 0.783570862324481 0.818530395199683 0.993002840207937 0.00141410411616129 0.0107479940698659 0.0244610597830496 0.677358607348803 0.140550513578901 0.29838362482346 0.346336296135345 0.94340761971224 0.0189096076721749 0.128825844626421 0.254442362726929 0.966186896337426 0.690001093674552 0.852688225779916 0.878218478379018 0.995611954251634 0.00041526387365023 0.00317721796895316 0.00730224292237997 0.381148163080862 0.045779334471819 0.110923366480035 0.134526002846393 0.830234063751128 0.00460412294426048 0.0342713117338576 0.0757004589792251 0.872729955296923 0.348175326826025 0.581430586545706 0.633781219401257 0.981965679872023 0.0223824749650752 0.149411245405556 0.288454116152037 0.971381421891091 0.725573447279282 0.873027547495712 0.895464981886172 0.996303361296363 0.00191372733521051 0.0144975365360447 0.0328357480319518 0.739759022572096 0.181284650056295 0.365412180542572 0.417723506390695 0.957575607064541 0.0200517109950347 0.135688512817047 0.265953877791953 0.96808729401884 0.702646772671561 0.860043567392003 0.884471793571727 0.995865652130509 0.0115388739431847 0.0822007974349456 0.171292976201364 0.945374260734155 0.574122547995873 0.778062241718385 0.813700018370897 0.992775599737527 0.0140928281555319 0.0988309393652693 0.201980831023977 0.95493800293654 0.622746626886447 0.811064364195023 0.842475695321485 0.994092290722284 0.0130938074271733 0.0923878568987657 0.190232642976938 0.951619468890297 0.605081390552405 0.799376430410992 0.832329219229456 0.993638014675506 0.00973003168407516 0.0701005096721187 0.148195575696727 0.935760596975693 0.531547642701582 0.746886785492683 0.786154707479808 0.991428530063764 0.0245364068911693 0.161766763577041 0.308142329282556 0.973884113653734 0.743904843599166 0.883096157833644 0.903950107773096 0.99663418362592 0.0195943437514792 0.132951389642372 0.261383700723084 0.967351969027283 0.697705080175124 0.857185982768388 0.88204457024357 0.995767591161848 0.0260646861221141 0.170349897735327 0.321513040200845 0.975415319183048 0.755535259581537 0.889345559989612 0.909199332146406 0.996835859161092 0.00441450378623522 0.0329002445336534 0.072796903513914 0.867963100295817 0.338649861925808 0.571114962392588 0.623921265531309 0.981202085498239 0.0211243842333184 0.142050507520462 0.276469898439766 0.969690824225852 0.713642747615328 0.866326387650324 0.889798514394974 0.996079045562574 0.0177723257079478 0.121899233245193 0.242642862591553 0.964060695531639 0.67632597529848 0.844573205220834 0.871297575308078 0.995327080895189 0.0260746553248481 0.17040539736124 0.321598698121081 0.975424733093787 0.755607774002734 0.8893841940176 0.909231741873203 0.996837097363763 0.0112148965516124 0.0800535210256247 0.167242487030629 0.94386741719579 0.56706462298778 0.773048089148813 0.809293670363437 0.992566033629785 0.0176828733989159 0.12135043558937 0.241700096188186 0.963882285110563 0.675200419309797 0.843897678962476 0.870720420908492 0.995303127328828 0.0230726458224828 0.15340375403789 0.294874037182745 0.972232772690819 0.731717569593015 0.876432556379425 0.898338354714812 0.996416064942568 0.0127659625157708 0.09025620457102 0.186306843774292 0.950422930751956 0.598926502777315 0.795224874246234 0.828713449354603 0.993473544188751 0.0227262354506794 0.151403826299452 0.291665165260304 0.971811740044683 0.728667409096029 0.874746053183817 0.896915666091892 0.996360349230877 0.00850116585126124 0.0617223126062717 0.131806680234524 0.927067287805955 0.497526124463399 0.720274319351589 0.762357247797232 0.990189602145343 0.00925281416445553 0.0668622908491748 0.141900336343947 0.932640237881403 0.51888781395263 0.73716892258186 0.777495335077946 0.99098613342908 0.015895419581778 0.110260088175857 0.222394788642969 0.959913446326078 0.650995450312041 0.829082120470155 0.858022295268927 0.994768265227188 0.0115508671438209 0.0822801212357386 0.171442214298638 0.945428509134686 0.57437949555188 0.778243671137006 0.813859284362731 0.992783133589907 0.00597857827467386 0.0441097627442438 0.0962468852365806 0.899160134827176 0.409881060347613 0.643654476269196 0.692340719405615 0.986072878072111 0.00133447408381045 0.0101481020484995 0.0231136653427071 0.664546320256348 0.13368482968593 0.286377046911813 0.333316836998552 0.940228019840586 0.020681391229366 0.139432828653917 0.272160942908079 0.969048123073982 0.709198831980156 0.863799718662403 0.887657977504849 0.995993590470485 0.00683356607895918 0.0501427585978224 0.108600639797904 0.910719491535191 0.442768744033539 0.67387976813983 0.720231382449147 0.987804484339169 0.0144034082906237 0.100818026174382 0.205568751416927 0.955880079550289 0.627927645018531 0.814429789118783 0.845388263918581 0.994220752614929 0.0180121354914508 0.123367601556587 0.245159607306294 0.964530562794217 0.679306296096432 0.846356276217111 0.872820228711324 0.995390128866665 0.0172514625203446 0.118695443671224 0.237122606048508 0.962996846231951 0.669663280598432 0.840557342885657 0.867864177932432 0.995184133157942 0.00671363545941182 0.0493004723570785 0.10688689143569 0.909259350793979 0.438375032224227 0.669949968564008 0.716625252336169 0.987587850550683 0.00958109899668982 0.0690919890220123 0.146240210926045 0.934817948805442 0.527667507390812 0.74393102947126 0.783524600456007 0.991295153544563 0.0145161115720388 0.101537243317538 0.20686332544807 0.956212414617171 0.629773505446566 0.815622085728168 0.846419160294787 0.994266017450978 0.0148416462745181 0.103609119261483 0.210580664817099 0.957145227471329 0.635006027036767 0.818982938119549 0.84932234907428 0.994392922843952 0.0260797078248914 0.170433522772084 0.321642102895364 0.975429501487058 0.755644509240458 0.889403764164598 0.90924815889475 0.996837724538022 0.0124493607314237 0.0881894824737445 0.182481886296737 0.949210687832763 0.592801874714585 0.791052065722094 0.825072942982154 0.993306547874184 0.0225759537926656 0.15053370768812 0.290264686799283 0.971625183426286 0.727323180835765 0.874000383180145 0.8962863293728 0.99633564854492 0.00846039333830051 0.0614421035408845 0.131252807789664 0.92673876584134 0.496313979080552 0.719296350746506 0.761477685769681 0.990142388341598 0.00215694885850256 0.0163139321264561 0.0368637931868359 0.762167916355809 0.199762009377277 0.393633537961165 0.447138256318349 0.962187395474702 0.0144228708040561 0.100942296888386 0.205792589547325 0.955937824284377 0.628247686535446 0.814636765260365 0.84556725798466 0.99422861954998 0.0213293010349961 0.143256793787403 0.278447199931331 0.969979366903325 0.715654084304614 0.867464462461666 0.890761949665135 0.996117378821946 0.0141224307569416 0.0990206608396198 0.202324108538235 0.955029500940459 0.62324652027356 0.811390297009616 0.842757945889693 0.994104777077154 0.0261948494074062 0.171074036096914 0.322629874044635 0.975537682462013 0.756478789045415 0.889847933953429 0.909620729568226 0.996851951862454
282861 0.0021963862547345 0.0331714627813849 0.125442500553442 0.932556753573826 0.236338574408291 0.459100264325082 0.866105760679485 0.989935096348193 0.00486017696896427 0.070738741111717 0.241415281139599 0.968433342607877 0.407110247437757 0.653162453347532 0.934862039279413 0.995438444353407 0.0137723007834044 0.1787534319114 0.476428648050323 0.988728682841487 0.662544949825408 0.843374024503102 0.976211384072665 0.998399919696239 0.00734718587092641 0.103432742716665 0.325372264780561 0.978944703926262 0.509953774243259 0.740527908329838 0.956044902159137 0.996985386160118 0.00363334644692995 0.053781226812728 0.191996588017653 0.958170561272438 0.338927511691078 0.584388863789705 0.914646693140204 0.993900114835553 0.0138917700946624 0.180042782015027 0.4786138051897 0.988825871607479 0.664500336783001 0.84452747550061 0.976413930561138 0.998413850428747 0.01285669705848 0.16874631856999 0.459072317036773 0.987924602553769 0.646784221157113 0.833942093212476 0.974537333399844 0.998284575144895 0.00645563951570793 0.0919618350824877 0.29745383174828 0.976085425415648 0.477405234816286 0.714726820806952 0.950233953012853 0.996567415640405 0.00568014019839233 0.0817599626472216 0.271265681436628 0.972888292153755 0.445418603189211 0.687765782748614 0.943779804903108 0.996097566755369 0.00946387954905274 0.129616698579117 0.383695614269957 0.983611041768742 0.573249136252305 0.786509731133455 0.965608065332366 0.997663038592903 0.0124272021396524 0.163974175005898 0.450539806366518 0.987507112502867 0.638883509021048 0.829121701777959 0.97366933317163 0.998224623039276 0.0083040619495013 0.115448122045895 0.353018043985682 0.981343260885099 0.540712714574827 0.763525477026918 0.960948071692055 0.997334398052677 0.009337727006684 0.128096043268756 0.380497225367634 0.983391224304226 0.569931858315162 0.784226215665767 0.96515533630505 0.997631240132128 0.0146703885935141 0.188355199019046 0.492432425593507 0.98942092133833 0.676720010904049 0.851653959874623 0.977655010397523 0.998499091780666 0.008231686969745 0.114549786330831 0.351004662236282 0.98118096559105 0.538519873125833 0.761928055996899 0.960615478666736 0.997310828740672 0.00712068534062489 0.100544127891287 0.318487228027468 0.978284654217356 0.502069692745982 0.734421496607068 0.95470019934291 0.996889085651719 0.0131195047621216 0.171641639313993 0.464167435936942 0.98816674566323 0.651453653278272 0.836761786328744 0.975041143966748 0.998319327290558 0.00723606355023008 0.102017730837193 0.322011507591873 0.97862593232445 0.506116795874508 0.737567212394422 0.955395230574163 0.996938891638946 0.0030933902282965 0.0461337982889354 0.168188998159549 0.951200146848552 0.303749643714106 0.54472720318794 0.901171577789349 0.992839139708713 0.00645709018659721 0.0919807213307691 0.297501093326148 0.976090703758759 0.477461656798162 0.714772928545193 0.950244646352419 0.996568189163029 0.00421511192913704 0.061893794279219 0.216194474743318 0.963754855214767 0.373092844674223 0.6200882136119 0.925590257097704 0.994740640880055 0.0074139949127377 0.104281484652936 0.327377190051259 0.979131853185846 0.512232487871207 0.742276312507873 0.956426535623052 0.997012670782501 0.00739229577431081 0.104005982573976 0.326727281878517 0.97907143144005 0.5114946703047 0.741711005892798 0.956303306670889 0.997003862830586 0.0112495168106354 0.150625321788425 0.425742229680367 0.986201078214861 0.615328638208799 0.814370239221416 0.970959209435127 0.998036793709499 0.0024817484568348 0.0373306516978091 0.139501732080348 0.939861343997358 0.259143852900507 0.489619158035892 0.879678880167522 0.991084609564095 0.00534884859969367 0.0773364770918848 0.259486684650433 0.971248038423052 0.430545276082651 0.674644405501232 0.940486220564372 0.995855488485068 0.00120043291079086 0.0183886828543017 0.0726283306287556 0.883037548284126 0.144551764062959 0.316675103494096 0.779340627573177 0.981719237834778 0.00369194925528116 0.0546043451652448 0.194500256922138 0.958809498048636 0.342534938102212 0.588283955622017 0.915892091192006 0.99399670883026 0.00258679967521357 0.0388533835582245 0.144566204673864 0.942168088817151 0.26720306851888 0.500008528223679 0.88400916113531 0.991444463456226 0.00774645789790645 0.108482992670317 0.337183599470115 0.980016131746478 0.523268429413828 0.750641173076737 0.958231899308877 0.997141469593074 0.0137242502596427 0.178233799855067 0.475544755297835 0.988689121890084 0.661752186377184 0.842905346146451 0.97612894963705 0.99839424848073 0.0124879547060571 0.164652271681094 0.451762593041007 0.987567888764662 0.64002204418681 0.829820215779536 0.973795642050229 0.998233353292709 0.00545909054222446 0.0788128503006949 0.263447482661435 0.971815330862336 0.435581257916651 0.679130488213119 0.941623980958175 0.9959392919523 0.00455057065727186 0.0665129879294523 0.229511931369692 0.966347786440945 0.391250766013361 0.638032800979823 0.930717161608745 0.99512809431591 0.0119646479876273 0.158777770723111 0.44105298892617 0.987024404766959 0.629977848430875 0.823612314767348 0.972666752176855 0.998155251358884 0.00173246192785851 0.0263376277565427 0.10159694737718 0.915977624736191 0.196140403476837 0.400903950241388 0.836063037891364 0.987268340803506 0.00848267074741181 0.117657835014571 0.357934904898211 0.981732145223428 0.546037456464498 0.767378358135435 0.961745504962651 0.997390846549053 0.0126319983182669 0.166255975271987 0.454640763957294 0.987709681421717 0.642693570181352 0.831454117009146 0.974090391040052 0.998253717625584 0.00205184273210248 0.0310518961325838 0.118147546396604 0.92813738497832 0.224248211586879 0.442213057472483 0.857995100754391 0.989232157833157 0.00996114283531444 0.135563167728596 0.395995246977652 0.984424135312159 0.585849034518294 0.795064083396112 0.967284620315913 0.997780553642204 0.0128147684360902 0.168282666084044 0.458250714095554 0.987885063389997 0.646027891740871 0.833483343176483 0.974455092975897 0.998278899134047 0.00899696108566399 0.123963686393267 0.371693570783253 0.982767169186327 0.560712259706537 0.777809590624687 0.963871262463486 0.997540898811131 0.00973589031844285 0.132878868515525 0.390483556185359 0.984065941477545 0.580233344839071 0.791274538911155 0.966545668563523 0.997728805006668 0.0113359242799908 0.151618113261568 0.427635393359597 0.986305999709562 0.617158820869485 0.815537315072998 0.971176636849839 0.998051898917265 0.0139578160875921 0.180753968431216 0.479814235839975 0.988878894227479 0.665571834975757 0.845157991296986 0.976524451130489 0.998421449533993 0.00924776596652946 0.127008631823645 0.378196563219484 0.98323086833243 0.567535112258784 0.782568107581148 0.964825212429848 0.997608035590785 0.00424933641543247 0.062367007870448 0.217573795272111 0.964037469457464 0.37499426505465 0.621999488204431 0.926147648575487 0.994782957547127 0.0110160918089855 0.147932570585459 0.420566463670307 0.985909526680568 0.610297519382151 0.811143392363428 0.970355299281032 0.997994805502182 0.00448714930037477 0.0656429421087423 0.227028274057792 0.96588627184854 0.387898011249633 0.634770442204682 0.929802496343286 0.995059261802817 0.0117398358938934 0.156230577222254 0.436326190516949 0.98677624513533 0.62549210205771 0.820806273277435 0.972151748344533 0.998119564779027 0.00122383132073693 0.0187408222667968 0.0739409083925736 0.885019009146941 0.146958198259209 0.320872168836395 0.782646411116487 0.982062890752615 0.0110885268715802 0.148769858215245 0.422182270278084 0.986001294165286 0.611872516916466 0.812156504860807 0.970545340873335 0.99800802382331 0.00854325048137996 0.118404990438923 0.359586052171324 0.981860419985266 0.547815975948077 0.768657111175451 0.962008692537931 0.997409457862223 0.0127648425092786 0.167729954702625 0.457269232064284 0.987837648063536 0.645123151940654 0.83293382734583 0.974356479962679 0.998272091953363 0.00799036843802671 0.111542207476299 0.344202158224214 0.980618997987928 0.531056970797534 0.756444040611119 0.959464762429047 0.997229165412941 0.0126008014727297 0.165909129437055 0.454019907741513 0.987679243672657 0.642118276865862 0.831102875044193 0.974027111200624 0.998249346563551 0.00207262184174829 0.0313571321206588 0.119203595632851 0.928807929803094 0.226009573106502 0.444705007026452 0.859220865218104 0.989339179761787 0.00549298803081478 0.0792659258505221 0.26465703140142 0.971985315182635 0.437112100286416 0.680485313920686 0.941965178223597 0.995964386639922 0.00992985699400078 0.135191260615362 0.395235535050619 0.984375341416206 0.585077909163874 0.794545892630422 0.967183923986889 0.99777350623729 0.00073674203035139 0.011361212699128 0.0458404848752608 0.822423051988503 0.0939227630720288 0.221360087577404 0.684204962040836 0.970539228785611 0.00488476455920761 0.0710728049851757 0.242345160624983 0.968587994737025 0.408334803200271 0.654310337638261 0.935170154406606 0.995461412483115 0.0100550641700536 0.136677869348655 0.398264795351564 0.984568820946705 0.588147149976897 0.796604321651122 0.96758327373172 0.997801447370924 0.00524410134757528 0.0759296029325026 0.255684458231651 0.970687574422425 0.425677388343814 0.670265095836331 0.939363550846184 0.995772611431966 0.00490422125946177 0.0713369985697865 0.243079412962232 0.968709309845909 0.409300284413309 0.655213352481192 0.935411925094783 0.99547942518079 0.013222983083113 0.172776541419113 0.466148088848949 0.988259477860966 0.653259169584138 0.837846316313091 0.975234158026537 0.998332632256909 0.0146545970438611 0.188188156268331 0.492159233050231 0.989409474297139 0.676480842580423 0.851515813971369 0.977631119937688 0.998497452812827 0.00466052434555147 0.0680178156383658 0.233780978093608 0.967119132793815 0.396978210873204 0.64355370030606 0.932247942118055 0.99524301119625 0.00313451907408301 0.0467203614506354 0.17005076105053 0.951811497798449 0.306558959589412 0.548011044347462 0.902345328222618 0.992932724689262 0.0123083199633705 0.162644310426507 0.448131616799061 0.987386470413146 0.636635041022479 0.827738362068401 0.973418658546223 0.99820729058084 0.00770703849228849 0.107986743307736 0.336035503226732 0.979915190669604 0.521985707805711 0.749677567848543 0.958025636112576 0.997126777181657 0.00808900728233412 0.112773842525206 0.346999436111198 0.980852675471809 0.534135964249163 0.758715550363913 0.959943078600612 0.997263132415515 0.00556070273395493 0.0801697631640571 0.267061654024772 0.972318849016787 0.440145739049615 0.683158058581763 0.94263502840529 0.996013604221721 0.0138728522718254 0.179838864019749 0.478268969235564 0.988810592162597 0.664192183600033 0.844345942795041 0.97638208446632 0.998411660476768 0.0132783898865356 0.173383037644283 0.467202778955354 0.988308543630492 0.654218407634144 0.838421210250208 0.975336300445488 0.998339671214967 0.0120282052132591 0.159495317629849 0.442375359526281 0.987092902616485 0.631226970522542 0.82438997982188 0.972808955720017 0.998165098976989 0.00531968898609546 0.0769452311976085 0.258432045304604 0.971094168563117 0.42919835552285 0.673436925525308 0.940177864647685 0.995832743561304 0.0128672637934218 0.168863091646848 0.459278993106964 0.987934526947898 0.646974329664027 0.834057313740129 0.974557977025246 0.998285999771611 0.0134340657160409 0.175082715700579 0.470144574323423 0.988444262389046 0.656885947518217 0.840015218575945 0.975618890909541 0.998359138257382 0.00492493822388293 0.0716181509057063 0.243859693527933 0.96883746217821 0.41032488610443 0.656169724973502 0.93566739178638 0.99549844886807 0.00941162615239101 0.128987427931098 0.382374732379621 0.983520694632215 0.571881219132876 0.785569699757124 0.965421962354212 0.997649970588379 0.0100999255641209 0.137209365573244 0.399342984692483 0.984636994952543 0.589236017174444 0.797331974871011 0.967724028861774 0.997811290401491 0.00141687417419368 0.0216370757572909 0.0846321557010949 0.899121594868654 0.166311086420352 0.353633305536821 0.806560738256307 0.984471741993263 0.00212260151411196 0.0320905765293495 0.121733544823091 0.930370766770182 0.230213866995774 0.450609052133595 0.86208447682615 0.989588106234244 0.0093681472529898 0.128463182435974 0.38127143919395 0.983444763394244 0.570736414259783 0.784781263864747 0.965265583231871 0.997638986138362 0.00294367706271135 0.0439929499639052 0.161342192990713 0.948837896665866 0.293330361488503 0.532362199058514 0.896650723400859 0.992476562238719 0.0143884937195643 0.185363753222572 0.487512372108181 0.989212842504658 0.672397904181236 0.849149290982948 0.977220837021847 0.998469294326385 0.00958916952627852 0.131122096990092 0.386840407582214 0.983823725199228 0.576494283674393 0.788730850655323 0.966046312957365 0.997693793458099 0.00616175707962138 0.0881206639282441 0.287749378770843 0.97496615764985 0.465721724459875 0.705071298444056 0.947969260751366 0.996403228877131 0.00512912958323297 0.0743807974072066 0.251466825219193 0.970046843821644 0.420238838609049 0.665321674864194 0.938081794517207 0.995677764785716 0.00227652851803287 0.034342930281531 0.129436315574539 0.934781045577054 0.242882533470303 0.468031997696319 0.870216620823007 0.99028674910411 0.0116676484134943 0.155409641786337 0.434791868455665 0.986694559670705 0.624029005402272 0.819886493633237 0.971982289770797 0.998107814637624 0.00901118519579064 0.124136903676251 0.372065927857559 0.982794145797336 0.561104869677876 0.778084963104824 0.963926733338375 0.997544806113458 0.00816200376701365 0.113683260027889 0.349054566267558 0.981022038774509 0.536389017798798 0.760369745019182 0.960289905188813 0.997287742138142 0.00674319168282113 0.0956912455649638 0.306701991929623 0.977088331725893 0.488359121300001 0.7235864437921 0.952267977621116 0.996714259492309 0.00796834859721903 0.111266827431124 0.343574503399709 0.980566058096808 0.530364144759204 0.75593116626937 0.959356433942399 0.997221468223411 0.0110627666899892 0.148472267015311 0.421608645209665 0.98596879450595 0.611313832740951 0.811797441088109 0.970478032753116 0.998003342766764 0.00485628932785718 0.0706859004639504 0.241268049411553 0.968408751119861 0.406916169397555 0.652980263712036 0.934813055032765 0.995434791575232 0.00547959321925587 0.0790869397009435 0.264179535601859 0.971918389011585 0.43650815900283 0.679951304307727 0.941830826885778 0.995954507264445 0.0103776877204313 0.140486707675426 0.405935709239567 0.985046174466416 0.59585381045866 0.801725285759437 0.968569290450344 0.997870343593602 0.00281831523555976 0.0421934088957182 0.155523352443836 0.946677137656367 0.284365383789288 0.521482781737298 0.892535541723024 0.992143560191577 0.0127990748194911 0.16810900099192 0.457942569060427 0.987870198324021 0.645743985314459 0.833310993447359 0.97442417591597 0.998276765091385 0.00870210738506914 0.120358674808508 0.36387670041319 0.982188462352596 0.552415244307129 0.771945252965574 0.962682095490243 0.99745703438963 0.00893103045505545 0.123159970864377 0.369962003785975 0.982641026466771 0.558883397586946 0.776524330451738 0.96361192478135 0.997522625812234 0.00302672339029124 0.0451815907258752 0.165153739405956 0.950175663116871 0.299147778845895 0.539302366406703 0.899208105738359 0.992682082442961
282881 0.00315690219955135 0.0165063077765078 0.0743382317107709 0.63421019382499 0.222944803914725 0.33441551609864 0.627845108479886 0.959460396107825 0.0062599791876551 0.0323059284968377 0.137741052277775 0.775220042299549 0.363342996838751 0.499855522934569 0.770420437290455 0.979200247123227 0.0394091079802138 0.178591698026632 0.509890453010504 0.95737572803327 0.787991902069103 0.866824555101263 0.956246070622961 0.996749018889144 0.0111823016679831 0.0565432794931368 0.222863065859673 0.860943200648442 0.506059035249824 0.642112122974033 0.857637859493504 0.9883059963039 0.0107999109893229 0.0546955233508093 0.216829327654796 0.856677596709855 0.497264092126382 0.633987585775354 0.853288141417758 0.987892336108241 0.0373193671860108 0.170430998965442 0.495727435160854 0.955002817782196 0.778372247484954 0.860147014643924 0.95381330582252 0.996560159903591 0.0175992113209988 0.0867078224744919 0.312377705551251 0.907474270388267 0.618755599297156 0.739731902908 0.905153112486355 0.992586036776785 0.0132022889232581 0.0662086858055392 0.253325102989582 0.879875199583595 0.547937341602604 0.679754977509927 0.876955552363293 0.99009752747247 0.0266149560222862 0.126565531865939 0.409462505095932 0.937380778819578 0.712408123400116 0.812664075047322 0.935756761138125 0.99513003857064 0.0213569905972477 0.103664571992474 0.356251956549072 0.922766000018907 0.664101770139286 0.775900308957144 0.920794977494937 0.993905806506956 0.0393705263015261 0.178442168136465 0.509635638363842 0.957334099420616 0.787821509081254 0.866706803235604 0.956203389211292 0.996745713137234 0.0272641750809683 0.1293289090669 0.415464500075923 0.93881892730472 0.7174557353048 0.816405536194041 0.937229710121126 0.995248607617805 0.0377142753393809 0.171982834584698 0.49846147625781 0.955470456735649 0.780253156443035 0.861457444164006 0.954292715266954 0.996597447648883 0.038414634787957 0.174723851879589 0.503243399770324 0.956277231483854 0.783515204195439 0.863724586138261 0.955119825745344 0.996661697603398 0.0152571903048838 0.0758794882249029 0.282071177698241 0.894541530326627 0.583968333639166 0.710824386689403 0.891934569057354 0.991437504266008 0.00769161711751481 0.0394576793798698 0.164271362434798 0.809292696410614 0.412536874000525 0.551520979697755 0.805037656490758 0.983029973035796 0.0252690685636296 0.120792484967799 0.396645548732558 0.934179872152921 0.701370915811614 0.804418180250042 0.932478819270771 0.994864929561438 0.0269354176015339 0.12793129284868 0.412439480834606 0.938098777784814 0.714921180549055 0.814529145682294 0.936492119680283 0.995189276353517 0.0084986686507768 0.0434518689659004 0.178551503775687 0.824337131962068 0.4371108786836 0.57625296705421 0.82034324569313 0.984629011349375 0.00776172134949064 0.0398056970263107 0.165530528217539 0.810699932586114 0.414754617782553 0.553781561104629 0.806468782338948 0.983181837411024 0.0203366602462719 0.0991102271811589 0.344870220979063 0.919126675591204 0.652859237865739 0.767087325821538 0.917071123758801 0.993595377228489 0.0383790913510318 0.174585085799282 0.503002746986493 0.95623696441027 0.783351875995727 0.863611238446137 0.95507854281569 0.996658493187091 0.0383135864640193 0.174329251026572 0.50255867052345 0.956162567281808 0.783050255003089 0.863401871283119 0.955002269041643 0.99665257207695 0.0237564972664092 0.114232115324326 0.381605946357163 0.930180657402004 0.687951348033904 0.794270988155546 0.928384172379486 0.994531339135449 0.034774092796552 0.160319064434856 0.477422638308957 0.951746676416318 0.765473402848049 0.851097039520153 0.950475551300556 0.996299589689292 0.00661485270203857 0.0340866804041728 0.144465920004663 0.784742862589945 0.376275792903712 0.5137265335384 0.78008891183895 0.98030102136717 0.00651217026286138 0.0335719643950932 0.142530400345913 0.782070740078573 0.372587094270975 0.509791702370453 0.777375406428273 0.979994599214744 0.00469143570198387 0.0243711870794157 0.106767290950635 0.720714710692948 0.299244273063597 0.427858625259567 0.715178879238865 0.97239538891548 0.00498383937142476 0.0258583061079633 0.112701392020294 0.732778445671894 0.312137872142867 0.442792220567787 0.727391287851811 0.973980255930312 0.0229049098432716 0.110504406165407 0.372825562902081 0.927713866721069 0.679871712357855 0.788096267619705 0.925858969075478 0.994324252763339 0.0375219992097157 0.171227830930176 0.497133736707162 0.955243941253561 0.779341175787339 0.860822358817191 0.954060496831269 0.996579390379544 0.0387909546824333 0.176190822586544 0.505778193430003 0.956699240712159 0.785230200782652 0.864913715653779 0.955552486941642 0.996695265716884 0.0384373597394464 0.17481255389396 0.503397150069708 0.9563029392722 0.783619506573448 0.863796961500959 0.955146182136847 0.996663743274949 0.0194866113211125 0.095287795943731 0.335095012074961 0.915828678426422 0.642921347482319 0.759213464408747 0.913697172498461 0.993312101069758 0.029996110162027 0.140807553459201 0.439519160396629 0.944227770368916 0.736951299560723 0.830684818467482 0.942770486682835 0.99569155918932 0.00640230291072682 0.0330207427704439 0.140450172539315 0.779137823432964 0.368592525881557 0.505511331089246 0.774397527846838 0.9796560741884 0.0257531350034776 0.122875765472322 0.401314806242215 0.935367091402319 0.705433273541893 0.807463560570146 0.93369454321548 0.994963453929054 0.0372141013419699 0.170016578215099 0.494993997882537 0.954876568109437 0.777865692648454 0.859793698318141 0.953683880568187 0.996550087454235 0.00275852157391838 0.0144477344223456 0.0655478845837 0.60229232080018 0.200386084312816 0.305004844309222 0.595725872093035 0.953858199623739 0.0354723132643257 0.163112087571885 0.482565214073107 0.952684131044632 0.769151967148106 0.853689291774106 0.951436440972565 0.996374777372325 0.0255381534240301 0.121951512106667 0.39924949441032 0.934845012604493 0.703642344430384 0.806122474331743 0.933159919661089 0.994920156333338 0.0258947564026441 0.123483787180312 0.402668105310247 0.93570659268832 0.706601713521843 0.808337242913171 0.934042210486113 0.994991585906011 0.0219346183232213 0.10622668234543 0.362531900989463 0.924687751762893 0.670159072708938 0.780607563288132 0.922761667533045 0.994068821046863 0.0253223264488061 0.121022074217877 0.397162603367692 0.934312564683511 0.701823141629182 0.80475779710948 0.932614693735927 0.994875952843107 0.0195590738508525 0.0956146444768226 0.335938991154425 0.916120037270235 0.643789947342483 0.759904822541077 0.91399521666383 0.993337202477546 0.016739614714749 0.0827571085926087 0.301539564848877 0.90310647779344 0.606665952094996 0.729803319172777 0.900687738212882 0.99220152393479 0.0330847302517095 0.153500538612358 0.464579334025201 0.949323373534366 0.756092741365747 0.844445210124275 0.947991900299432 0.996104595747252 0.00265746326866465 0.0139244217679795 0.0632925345961495 0.593294472121256 0.194456725684646 0.297130164088346 0.586681411237995 0.95218279668379 0.0309257999638705 0.144659507359098 0.447288646494661 0.945862664891846 0.743008523149324 0.835066700842606 0.944445586313092 0.995824527024581 0.0173145925262724 0.085402721702469 0.30882446795795 0.906071496787275 0.614833455049255 0.736524373422461 0.903718881711218 0.992462917143522 0.00451592200806444 0.0234767904101822 0.103168804684225 0.71293958138721 0.291273964136145 0.418508562293336 0.707312222743056 0.971348348437341 0.0148717062162317 0.0740775574416357 0.276839602800527 0.892065243629955 0.577642635410506 0.705454642436192 0.889404636061015 0.991214100402076 0.0159759483914379 0.0792243692648143 0.291636885650361 0.898872376673212 0.595283036988917 0.720341236573574 0.896360071336121 0.991825501755298 0.00245151929078321 0.0128565840969467 0.058663984400764 0.573643169575741 0.182100936356087 0.280522373849229 0.566943808897664 0.948363105415159 0.0246215690879682 0.117993576451876 0.390292219493933 0.932523882451559 0.695765165744006 0.800195738532398 0.930783203245279 0.994727116839869 0.0323242996897334 0.150402940766191 0.458605184209396 0.948154335204103 0.751632357739917 0.841261332726921 0.946793868234845 0.996010198715351 0.0326067569867057 0.151555598426257 0.460838645039776 0.948594594413797 0.753307233158352 0.842458477272267 0.947245037369279 0.996045773798144 0.00497615820075234 0.0258192877049207 0.112546472982316 0.73247479987403 0.311805145346752 0.442409796683506 0.727083800467964 0.973940942698661 0.0135882930779682 0.0680376191514066 0.25888985118048 0.882928412648827 0.555161999821861 0.686079912009077 0.880072859468285 0.990379849251471 0.00494181068198268 0.025644780129163 0.111853096019866 0.73110857447881 0.310313423799255 0.440693361445762 0.725700353778529 0.973763691958719 0.0348021620732444 0.160431628640658 0.477631202290252 0.951785052631301 0.765623441568085 0.851202948425196 0.950514885887929 0.996302670302712 0.0152314576104498 0.0757593763408776 0.28172418008222 0.894379713238042 0.583551822331521 0.710471910685609 0.891769235787865 0.991422940278082 0.00956021961561236 0.048665061744419 0.196641349527865 0.840879334244006 0.466519331640224 0.604961714163615 0.837187269394452 0.98632687318581 0.00146141473990664 0.00769656892934858 0.0357855618399778 0.444834464430899 0.117070107443707 0.188441788363132 0.438093692770405 0.916231037411861 0.0313664756532458 0.146475865321128 0.450901718472384 0.946605619515008 0.74578714823661 0.837068246730237 0.945206861669735 0.995884812282547 0.00137571871689004 0.00724790305423101 0.0337551689381982 0.429944254610041 0.110958533121551 0.179361192861829 0.423257094960113 0.91146792645811 0.00527048960755216 0.0273126148703213 0.118446014041187 0.743640341555947 0.324332340264947 0.456702034664791 0.738393983209585 0.975367466835826 0.0354888995888629 0.163178259306313 0.482686235832857 0.952705973861048 0.769238012980924 0.853749818845908 0.951458830423068 0.996376527626398 0.00300681955181122 0.0157315951209094 0.0710452908250515 0.622803005558111 0.214595157260633 0.323629823540747 0.616359496651684 0.957516727672622 0.0331535923345921 0.153780171450039 0.465114287426725 0.949426728249206 0.756489100200486 0.844727477803765 0.948097822081168 0.996112931066822 0.00363940856946074 0.0189902908152675 0.0847749867176058 0.666641887434692 0.248641079624294 0.366893465238668 0.660539080043425 0.964661552374731 0.0142987359004181 0.0713888313079285 0.268928922527038 0.888165850056411 0.567886378931525 0.697102640329652 0.885421467777238 0.990859988753426 0.0325580566827682 0.151357036420551 0.460454782359726 0.948519202448487 0.753020000991382 0.842253310081297 0.94716777635926 0.996039683924266 0.029891276151843 0.140371486065267 0.438630279351228 0.944037403452633 0.736251060455885 0.830176599751409 0.942575448140596 0.995676048808622 0.0376629420818114 0.171781371284003 0.498107635353871 0.955410198188998 0.780010381663616 0.861288434184084 0.954230939313673 0.996592644754538 0.0159221077551871 0.0789744817760904 0.29092870114932 0.898560113442714 0.594456285012849 0.719649639007932 0.896040947772397 0.991797641307848 0.0260679477299816 0.124226442712874 0.404315316624242 0.936117089732373 0.708018536589848 0.809395306652426 0.934462589890017 0.99502557564979 0.00100473244474959 0.00530178816434937 0.0248699612550753 0.355097890134229 0.0835077807872792 0.1376071640824 0.348862435499295 0.882577189124302 0.0179629773499853 0.0883715309579086 0.316869139403069 0.909208398071838 0.623656820057106 0.743722029708083 0.906926281713269 0.992737755815062 0.0371383432864453 0.169718126404051 0.494464933397196 0.954785286263808 0.777499767314576 0.85953836389344 0.953590303256736 0.99654280327514 0.00757036176048484 0.0388552531292106 0.162084882799896 0.806809130037574 0.408661779704516 0.547557202193566 0.802512199244729 0.982760777416198 0.0170870760696528 0.0843573199262374 0.305959087674323 0.90491980028413 0.611641358946957 0.733904318202745 0.902541441580752 0.992361571803676 0.00853313235622761 0.0436218384588501 0.17915096303425 0.824927408999725 0.43811542875578 0.577249359247161 0.820944028206814 0.984690665427594 0.0296212384414113 0.139246631679056 0.436328501739764 0.943541200298878 0.734430762938212 0.828853854264431 0.942067077763154 0.995635592897016 0.00291024033696948 0.0152325400198686 0.0689143716940775 0.615080419576937 0.209127916341194 0.31650414095054 0.608587897528592 0.956164613841429 0.0125459359419292 0.0630855834559306 0.243678914046291 0.87430715155206 0.535112558145882 0.668406712886828 0.87127197170909 0.989578010254775 0.0140791039817717 0.0703548725670186 0.265852993691736 0.886596659603376 0.564029156916392 0.693776883906204 0.88381880696132 0.990716680457845 0.00539610281751235 0.0279488045438871 0.120941026152239 0.748128581085056 0.329543031754844 0.462583400829191 0.742942323224725 0.975930038504532 0.00797219501038188 0.0408493303319862 0.16928928113431 0.814803936358213 0.421315301357482 0.560435472177824 0.810643091193132 0.98362199748247 0.00359214456573473 0.0187474201967395 0.0837626189986719 0.663720049488387 0.246198253397487 0.363851452219239 0.657591226156753 0.964211586091156 0.0372771011014831 0.170264640604771 0.495433184068363 0.954952207983876 0.778169121358479 0.860005356825667 0.953761422917869 0.99655612244885 0.023082356310867 0.111283202326897 0.374674374796768 0.928241784751416 0.681588421192901 0.78941237985244 0.926399359012417 0.99436865663712 0.0199862457059403 0.0975376285651424 0.340873583769461 0.91779828259704 0.648828269254504 0.763903088504195 0.915712063366192 0.993481502493143 0.0191773843929637 0.09389088637463 0.331470588101591 0.914562741537234 0.63916804688825 0.756219034118885 0.912402244044511 0.99320286600513 0.0245649229016504 0.117748044749044 0.389730437021547 0.932375144122963 0.695265083446307 0.79981792457048 0.930630913347517 0.9947147166363 0.00129931256252889 0.00684759749630485 0.0319379517871852 0.415980479034005 0.10543859498537 0.171093249232594 0.40935454514559 0.906740809140637 0.0248594805286551 0.119023618676456 0.392641136462539 0.933141682311464 0.697848313627639 0.801767560512288 0.931415768324566 0.994778583348166 0.0202235588505967 0.0986031245564941 0.343585243935135 0.918702531195281 0.651568021866601 0.766068747587421 0.91663717667708 0.993559050962081 0.00178985718559541 0.0094131074581999 0.0434921155575352 0.495374065547905 0.139744582879749 0.221472285498085 0.488541386128081 0.930556274727887 0.00400636503426209 0.0208726303897607 0.0925627279182526 0.687716918408827 0.267089160527104 0.389566291043849 0.68181578240509 0.967805556181452 0.0258187562560393 0.123157579389276 0.401942579359269 0.935524834077682 0.705975790950199 0.807869343941292 0.933856079244631 0.994976527247124 0.0316687171122317 0.147718128674432 0.453354461495707 0.94710388090892 0.747659837087357 0.838414195172354 0.945717427373349 0.995925193595916 0.0258652158305874 0.123357015945074 0.402386295700011 0.935636063268927 0.706358728332712 0.80815563713968 0.933969984093405 0.994985743200458 0.0367159167849044 0.168050882108207 0.491495974818954 0.95426972080129 0.775438138318974 0.858098148081697 0.953061781740557 0.99650163762329
282901 0.00720081624537861 0.0364654853879543 0.0564161797081557 0.750590620920638 0.576652645841949 0.549844859259603 0.757446754058116 0.968730669040864 0.00951053345115374 0.0477109655041509 0.0733458526247117 0.799360058350456 0.643269193811711 0.617884504192098 0.805223439871067 0.976197716250947 0.0465554331068155 0.203049034862162 0.286993133842402 0.952963880803527 0.901672136202803 0.891575914691429 0.954593417969866 0.995228184970015 0.0238641685408528 0.113132919122561 0.167727562778808 0.91026502081214 0.821149872191077 0.804577634660108 0.913239155571436 0.990514491056997 0.027410128211551 0.128201175947548 0.188521615184441 0.921220664720408 0.84108606205657 0.825969605697017 0.923862062436902 0.99176124353656 0.0346813263193241 0.1578696712142 0.228490902669591 0.937135242437823 0.870920726158365 0.858163666826479 0.939278211224924 0.993525742170034 0.0102866069069735 0.0514423537501059 0.0789159568916151 0.811765980858406 0.661236299656848 0.636407479556318 0.817349658704094 0.977970784011116 0.00747221769416607 0.0377978898083382 0.058433349718181 0.757502531386428 0.585724402710493 0.559051803245347 0.764228343054514 0.969840150330857 0.0310175312426232 0.143121522910493 0.208780967486385 0.929981475589075 0.857378737017268 0.843523768569265 0.9323507022375 0.992739278917279 0.0287522859802101 0.13379969081887 0.196161598229772 0.924717077004333 0.847550473764291 0.832926787964418 0.927250501131192 0.992153564947119 0.0374009260612092 0.168562489155333 0.242589123361938 0.941594092806549 0.879471992934478 0.867431422449316 0.943594214387633 0.99401050899895 0.0269238341761343 0.126158659151602 0.185722798410788 0.91987488689642 0.838611177591921 0.82330875729383 0.922557614053168 0.991609526396023 0.0455927691399768 0.199527614201798 0.282532006065808 0.951972274954232 0.899713003298792 0.889440285441033 0.95363449425138 0.995123026641632 0.0239885525425852 0.113668405626597 0.16847237093935 0.910699117936406 0.821930734933831 0.805413706330682 0.913660229854537 0.990564401747792 0.0285936755790879 0.13314102987101 0.195265150115601 0.924319656445043 0.846813171865839 0.832132768561756 0.926865396853109 0.992109105558285 0.0187725406136037 0.0907660447618983 0.136225012053453 0.888120961338558 0.782274736985935 0.763139377484695 0.891741741645231 0.987910726618584 0.0435072470421768 0.191815908478792 0.272705133668128 0.949681462963003 0.895203942585898 0.884528625709379 0.951418920271002 0.994879335207159 0.0462685241935452 0.202002026207559 0.285668429669156 0.952672448269447 0.901095886709818 0.890947652536103 0.954311597873826 0.995197299391922 0.0246070490707585 0.1163235409703 0.172158998200694 0.912798315908422 0.825717280253118 0.809470060392375 0.915696264435536 0.990805159633151 0.0218711469754455 0.104482589686902 0.155635397480392 0.902703017821634 0.807664881886078 0.790162429568043 0.905901875228325 0.989638161911811 0.0229387959779899 0.109133007430896 0.162150325992429 0.906901781533438 0.815124981070231 0.798131719553191 0.909976361788099 0.990126352307555 0.029841219700209 0.138300568028811 0.202270398801017 0.927340029024417 0.852432961716691 0.838188211185177 0.929791887084486 0.992446137914864 0.0401900506641897 0.179310793887023 0.256600914692355 0.945575687000011 0.887181101843855 0.875801903246755 0.947447068209168 0.994439919232114 0.0368769827491538 0.166518978839131 0.239907127095575 0.940783076191198 0.877910206827234 0.865737434663077 0.942809284285884 0.993922641961813 0.036008499499271 0.163114405505866 0.23542591410664 0.939390027012365 0.875234254789567 0.862836365770326 0.941460934731488 0.993771398720342 0.0474219580377858 0.206198400062174 0.290969137460405 0.95382369719951 0.903374492886687 0.893432408911765 0.955424839893466 0.995319208173977 0.0134780123843686 0.0665437763136423 0.101221889536245 0.850047392347161 0.719554958220768 0.697042096090672 0.854698768405143 0.983152416172169 0.0102054825266745 0.0510534010331001 0.0783364328576395 0.810540571267802 0.659442053977438 0.634554407925177 0.8161523665575 0.977797779873717 0.0094263471605461 0.0473047823435052 0.0727380987982778 0.797916537896676 0.641206727951265 0.615762939499408 0.803811750564726 0.975988251330796 0.0195981048604305 0.0944529173425645 0.141471098666616 0.892407225272064 0.789655711587972 0.77097913440253 0.895905546500974 0.988423718465716 0.020337971657085 0.0977369821489361 0.146126151606993 0.895984277278473 0.795867450954787 0.777587070589715 0.899379406296045 0.988848475506474 0.0368240470595865 0.166312081545304 0.239635262482802 0.940699931935196 0.877750256321023 0.86556397862942 0.942728811764733 0.993913626276106 0.0461982005858028 0.201745072616312 0.285343104852388 0.952600490978155 0.900953664711431 0.890792606171005 0.954242013059927 0.995189670853447 0.011431807346506 0.0569059495918544 0.0870297546742314 0.827532667047883 0.684714430055022 0.660723462580621 0.832745013092035 0.980156287645728 0.0455294241949377 0.199295057442153 0.282236815631258 0.951905629275453 0.899581489530784 0.889296957850442 0.953570042654072 0.995115951906974 0.0041518956144443 0.0212912520343069 0.0332262291464432 0.633687477833471 0.439141087335957 0.412497143490243 0.642225427973909 0.946831404748126 0.0426674651710039 0.188678147416701 0.268684074932251 0.948699162177103 0.893277662713036 0.882431890934141 0.950468768499576 0.994774516459421 0.0420743787564686 0.186450764992169 0.265821658351009 0.947983080618587 0.891876149091004 0.880906936005482 0.94977608028415 0.994697982326488 0.00555001179300121 0.0282969058808155 0.0439824768946 0.69840392887127 0.511745674530658 0.48450200422845 0.706132986256157 0.959739579787844 0.0478404165681674 0.207712419114239 0.292875940087886 0.954228299507835 0.904176728648547 0.89430753160064 0.955816062680847 0.99536198979985 0.0456027687178299 0.199564315884476 0.282578585961695 0.951982779513651 0.899733734065458 0.889462878834747 0.953644652955545 0.995124141666053 0.0445139893031447 0.195552834598814 0.277476880840026 0.950812724678841 0.897427685135805 0.886950288745853 0.952513073652746 0.994999808128859 0.0203219696886156 0.0976661535621276 0.146025931460384 0.895909375107048 0.795736890069286 0.777448087242897 0.899306674212654 0.988839612288416 0.033147006853196 0.151742129825977 0.220339466819969 0.934318785630049 0.865563300942518 0.852366515395486 0.936551263076681 0.993217398470547 0.0370984226804237 0.167383602981748 0.241042606355248 0.941128469154124 0.878574985262383 0.866458411635973 0.943143573275239 0.993960079087355 0.0409899990675114 0.182353725427268 0.260539077933723 0.946623222935208 0.889220914785052 0.878019169046165 0.948460547875735 0.99455235579752 0.0121229798862274 0.0601791413563215 0.0918668648193338 0.835846549102233 0.697395434420431 0.673909857986154 0.840855952110941 0.981279303843018 0.0160233149857717 0.0783149227193073 0.118349611544611 0.871079961610314 0.75358482037905 0.732789266336013 0.875174731950207 0.985826767835721 0.0482444597657594 0.209170068236428 0.294708927639187 0.954612621138446 0.904939441597234 0.895139688969241 0.956187664781054 0.995402596815958 0.0186518386858543 0.0902250096564238 0.135453374570663 0.887466139160517 0.781153059960768 0.761949117867417 0.891105513277998 0.987831966540708 0.00231083698331402 0.0119412890676259 0.0187354037269673 0.490068006183591 0.303127094195145 0.280606720810911 0.499308508500348 0.908199881229882 0.00440318913400206 0.0225564085909566 0.035175090436779 0.647275676881587 0.453724761558449 0.426869430616172 0.655669009189802 0.94972524140928 0.0131189859943719 0.0648641298245329 0.0987595334853034 0.846526006116785 0.714000196524724 0.691232767534448 0.851267500064645 0.982693138974012 0.0191485484980217 0.0924481977619512 0.138621204481858 0.890113862176569 0.78569812352782 0.766773935515293 0.893677866843945 0.988149790728166 0.0190463143399553 0.0919913199031554 0.137970830300182 0.889578917057719 0.784777770374631 0.76579653555004 0.893158189355906 0.988085713682785 0.0448378995491191 0.19674948204064 0.279000977693849 0.951166448560182 0.898124185971703 0.887709032605857 0.952855175997596 0.995037424870869 0.0187331633773318 0.0905895960928717 0.135973407195725 0.887908156651561 0.781910041798825 0.762752350863378 0.891534982921603 0.987885142464037 0.0475491179815825 0.206658946552239 0.291549480402217 0.953947363356481 0.903619616264226 0.893699785943948 0.955544417838894 0.995332287781572 0.0479569637721344 0.208133305488941 0.29340548680754 0.954339790688866 0.904397921448186 0.894548848945704 0.955923865012631 0.995373772866368 0.000853553150312364 0.00443776439324382 0.00699288926824333 0.261700267916553 0.138254031369225 0.125771950419465 0.268905479102938 0.784896752243022 0.00228032697319896 0.0117851300376549 0.0184920593137494 0.486739428012231 0.300320442967463 0.277925425628118 0.495978212904587 0.907083171435543 0.0109558889371045 0.0546415339890014 0.0836729954503282 0.821308355262975 0.675357867864136 0.651017805462567 0.826669412790571 0.979302366088566 0.0475918581757706 0.206813650134166 0.291744363079705 0.953988788022095 0.90370174119399 0.89378936996769 0.955584472828851 0.995336668398905 0.0473434202841235 0.205913747176424 0.290610302766975 0.953747001569004 0.903222506455931 0.893266631811363 0.955350679161505 0.995311094894223 0.034949781949172 0.158934685253277 0.229902275194235 0.937604254651549 0.871816170861571 0.859133295351786 0.9397322636844 0.993576927891234 0.0414577313298568 0.18412483936707 0.262825473352217 0.947218022932685 0.890381300738822 0.879280961469348 0.949035976062472 0.994616098853039 0.0201550006865407 0.0969265826623863 0.144978997133102 0.89512148932298 0.79436480953911 0.775987740935384 0.898541591242858 0.988746301078792 0.0403890009262358 0.180069221902567 0.257583649802915 0.945839871133265 0.887695076639599 0.876360494189773 0.947702670776274 0.994468296344505 0.0278776071275184 0.130157598214644 0.191196678662398 0.922473641636408 0.843396906895813 0.828455433534101 0.925076445001909 0.991902142333806 0.0383734439893399 0.172334946748268 0.247525089384658 0.943044233821523 0.88227169436856 0.870469617217896 0.944997595910169 0.994167281822833 0.0426961677373069 0.188785702586058 0.268822125773029 0.948733339467972 0.893344611600504 0.882504748657835 0.950501828366181 0.994778166702139 0.0215401585587508 0.103033088479319 0.153597964608348 0.901325336472317 0.805231852446152 0.787566229456308 0.904564699657304 0.989477093500119 0.0466804544493778 0.20350460944496 0.287569090164911 0.95308980782819 0.901921250617626 0.891847539867175 0.954715189644515 0.995241525273926 0.0479852786518933 0.208235506921066 0.293534038811412 0.954366799367695 0.904451513791211 0.894607319053093 0.955949979938224 0.995376626935642 0.034520851852879 0.157232033394273 0.227645130975909 0.936851625744918 0.870379699088438 0.857577913435569 0.939003633338113 0.993494767313496 0.0261111518604688 0.122728410208942 0.181008477582457 0.917523447605127 0.834304464269862 0.818681984190138 0.92027808177088 0.991343479269071 0.0439619823709195 0.193507155603297 0.274867020225142 0.950198524344385 0.896219627822216 0.885634558242745 0.951919031858606 0.994934431268343 0.0050580643807307 0.025841090044324 0.0402216993212236 0.678393395195025 0.488422219111267 0.46124722973039 0.68640500432571 0.955975347832917 0.0371255267569511 0.167489336385598 0.241181390957171 0.941170479254383 0.878655877542244 0.866546149756466 0.943184232227781 0.99396463087796 0.00156414989954164 0.00810806032762268 0.0127493633557307 0.393947575870576 0.227327017293288 0.208751171901193 0.402807335012876 0.869986053062594 0.0313795853870198 0.14459685052206 0.210766646350873 0.930757472313502 0.858837234033739 0.845098353301196 0.933102330270262 0.992825113620616 0.00147601163099428 0.00765400609028828 0.0120385490844555 0.380167863170692 0.217285904411784 0.199318903766173 0.388916591133762 0.863273420418498 0.038184366338529 0.171603590207845 0.246569701137491 0.942767736727139 0.881737169144949 0.869889409029195 0.944730025827667 0.994137423488457 0.0480453913584821 0.208452414054035 0.293806826022905 0.95442403851861 0.904565102332651 0.894731248337095 0.956005324799726 0.995382675048675 0.00277256570485952 0.0142996999145002 0.0224052281753149 0.535662602690899 0.343029058887432 0.318900814272016 0.544844245286234 0.922333091561938 0.042327394191446 0.187402140753225 0.267045090420139 0.948290888616191 0.892478310430478 0.881562074412911 0.950073837062276 0.994730893280429 0.0336442698712276 0.153735633530976 0.222997250723605 0.935257832209679 0.867345781158416 0.854294515692307 0.937460528296738 0.993320389704437 0.0276511921402556 0.129210903177997 0.18990294467108 0.921871650346145 0.842285865571929 0.827260099161168 0.924493010145945 0.9918344904788 0.0196422440958486 0.0946493701883898 0.141750036651921 0.892627357110609 0.790036608542334 0.771384060037863 0.896119354036101 0.988449945749918 0.00705592695281788 0.0357529604178595 0.0553362121307627 0.746738480434694 0.571647166087526 0.544772636670144 0.753665754060609 0.968104543165621 0.0450209765912136 0.197424622639437 0.279860025710003 0.951364239787984 0.898513892590671 0.888133617976808 0.953046464993432 0.995058448010732 0.0353855614445759 0.160659036233741 0.232184029995189 0.938351410630091 0.87324460407362 0.860680476248069 0.940455556154397 0.993658374064209 0.02323777525267 0.110428451352641 0.163959277263003 0.908014945487979 0.817114214571868 0.800258993468985 0.911056368803854 0.990255102973383 0.0296430588623866 0.137484247454826 0.201164642678798 0.926875974683102 0.851567076712965 0.837254699523291 0.929342298785989 0.99239448374483 0.0216655091918549 0.103582474150719 0.154370566598999 0.901851541910205 0.806160292701752 0.788556767468489 0.905075449750939 0.989538665478141 0.00529704299301671 0.0270353233418124 0.0420518367254607 0.688432948913701 0.500021420369199 0.472797509323617 0.69630642071034 0.957887569662375 0.0187664230377857 0.0907386355810949 0.136185931470364 0.888087952300412 0.78221815673341 0.763079330566698 0.891709670632247 0.987906758868401 0.0438997391996366 0.193275984778699 0.274571744252139 0.950128349881523 0.896081710935116 0.885484371941595 0.951851158888255 0.994926956908212 0.00891810812779046 0.0448467184638919 0.0690542536879527 0.788746383158416 0.628238596191886 0.602445356199214 0.794840326311526 0.97464184126346 0.00378791426119108 0.0194540790885673 0.0303911935889484 0.612053949160848 0.416595867357815 0.390367735683122 0.620794392730886 0.941998687592722 0.0120512270573425 0.0598401856980532 0.0913667810921956 0.835020412270127 0.696125830948561 0.672587979157652 0.840050201735349 0.981168598008322 0.0451484067843132 0.19789403510161 0.280456949936257 0.951501012999096 0.898783478851755 0.888427354259081 0.953178740283214 0.995072980980918 0.0471070440887455 0.205056073997891 0.289528476120341 0.953514701788926 0.902762324792657 0.892764730012393 0.955126054692941 0.995286513807665 0.0378271178796914 0.170218999158421 0.244758957553012 0.942238223372384 0.880714444623657 0.868779474198017 0.944217593371498 0.99408019856429
282921 0.0088830505852232 0.0141953249096218 0.0261704751203414 0.792073351978462 0.280126943748459 0.597111288146433 0.710142535748465 0.966175512998744 0.0207654937535904 0.0329475271835336 0.0597826616332976 0.900130700640381 0.479355991719629 0.778104130731943 0.852869351643701 0.985419314542526 0.0667555069504717 0.103077486436272 0.176601092737664 0.968155428850728 0.756433583117704 0.922047726012783 0.951345522814296 0.995632631035658 0.0378558581319754 0.059455178063565 0.105524399964916 0.943575749703892 0.630759616759574 0.866776397956055 0.914930954533991 0.992088300261018 0.0343611749266118 0.0540786152188917 0.0964088079615266 0.937981270915293 0.607065295815625 0.854739499045915 0.906776936032999 0.99125929604843 0.0627681127198183 0.0971463735752941 0.16722818316055 0.966061341576089 0.744096811629644 0.917180982044879 0.948205160230595 0.995336731295064 0.0706354081868507 0.10882229528628 0.185595673156157 0.969973446208893 0.767435338292211 0.926297659478264 0.954077702967257 0.99588862718456 0.00303516792900344 0.0048674449870097 0.00904581908815105 0.564072637795639 0.116747952027286 0.334852629778156 0.454207473819257 0.906565215200883 0.0597141975412114 0.092585053559036 0.159959297760765 0.96427556079499 0.733849382022558 0.913054697383378 0.945532797504981 0.995083520458076 0.0605885922309554 0.0938927127978444 0.162048605428673 0.964804567945057 0.736859398528325 0.914274752980289 0.946323897985965 0.995158614125329 0.0711397527329264 0.109567153389578 0.186755900938832 0.970195671599516 0.768799247713177 0.926818740122732 0.954412042991324 0.995919862083785 0.0615107102376728 0.0952702935237472 0.164244900330381 0.965346755535952 0.739966675425669 0.9155272016303 0.947135181909536 0.995235505122168 0.071036934607474 0.109415338463392 0.186519537476454 0.970150615499603 0.768522374557 0.92671306317537 0.954344249143615 0.995913530219926 0.0463077266565229 0.0723666985437221 0.12708865223695 0.95378456197277 0.678267929592333 0.889249548268611 0.929937630793003 0.993579485322474 0.00200255408934921 0.00321346976433894 0.00598055027226635 0.460291011690536 0.0801381249770123 0.24914141471227 0.354214808411224 0.864773994399299 0.0149953512448432 0.0238748739077064 0.0436540771088479 0.866139761288933 0.397941254238841 0.71569866715027 0.806255090373964 0.97980546220503 0.0607533342080467 0.094138935010923 0.162441516430563 0.964902595484574 0.737419518190184 0.914501046062781 0.946470542694916 0.995172521539907 0.0466387273886549 0.0728697327367825 0.127919614458976 0.954112703164153 0.67989576574322 0.889983050164413 0.930422739571916 0.993626960566843 0.0336853440263908 0.0530362728797674 0.0946321933340776 0.936774179635513 0.602149351564532 0.852167594232972 0.905024001050579 0.991079310697345 0.0171500020537067 0.027270081809195 0.0497187861164758 0.881184790236697 0.431041597148069 0.742627939613425 0.826683955918483 0.982335740576558 0.0465288535846521 0.0727027751915045 0.127643892813449 0.954004271257026 0.679357119230738 0.889740591724115 0.930262419793461 0.99361127582339 0.0407217229067608 0.0638477024443288 0.112911902325494 0.94748621203024 0.648268295971427 0.875306034075027 0.920659707652553 0.992662761773276 0.0063527606325382 0.0101673846316371 0.0188094057742402 0.730992385336446 0.217271648086344 0.513905875537478 0.636052416842332 0.953218450470705 0.0552103672949537 0.0858283020470071 0.149093525185763 0.961296192852509 0.717287032088709 0.906219031919267 0.941085811182996 0.994659262433279 0.00998137023966164 0.0159399021908352 0.029342968068942 0.810790183065555 0.304460194185295 0.625070693053696 0.733755445815847 0.969817470796813 0.0572091563538299 0.0888313361728331 0.153937392696655 0.96267403430386 0.724865289179494 0.909372750588244 0.943140578427988 0.994855746641942 0.0141994803054102 0.0226185485062579 0.0414010900174246 0.859592253774056 0.384759883612656 0.704304792001537 0.797463388118194 0.978680839309953 0.0176911425589754 0.02812140852577 0.051234012174541 0.884455295445501 0.438811679354171 0.74862436280713 0.831167217644469 0.982876073109372 0.00837017539421974 0.0133798787687113 0.0246843451978369 0.782020700373959 0.268191116167989 0.582599939888016 0.697640848781676 0.96415931930558 0.00443008730763 0.00709845673535181 0.0131666645609352 0.654133837590594 0.16191601167219 0.423904459507083 0.548811013439809 0.934131195982494 0.0348707687358902 0.0548640145546446 0.0977454541381149 0.938862467373258 0.610696862129348 0.856622649388026 0.908058041499656 0.991390437213956 0.0590733554231551 0.0916258222576993 0.158423901206877 0.963878289535792 0.731602902690468 0.912139727028264 0.944938999994757 0.995027080242303 0.0159523859790167 0.0253840140166991 0.046354096624634 0.873259411229647 0.413088937126188 0.728309939465335 0.81588277455992 0.981012086447562 0.0617479236694953 0.09562443380217 0.164808728592917 0.965483710081212 0.740755156528347 0.915843885489691 0.947340184948594 0.9952549157147 0.038024343107972 0.0597138288098873 0.105960889074094 0.943821002944862 0.631834030432705 0.867308523499275 0.915289537271181 0.992124449176243 0.00497468215721697 0.00796845129472286 0.0147693223951681 0.679995135031099 0.178352255611254 0.452573986619778 0.577460524845714 0.940946435254659 0.0657296819712073 0.101554243047056 0.174202366747866 0.967640122404167 0.753364991141125 0.920847307416905 0.95057208719147 0.995559919454173 0.0575530991409541 0.0893473753932587 0.154767404246173 0.962901856068785 0.726131665834731 0.909895450501737 0.943480624340362 0.994888187980102 0.00521861881231977 0.00835795620095251 0.0154860704353166 0.69037347845483 0.18551281481907 0.464519836509914 0.589155095562544 0.943564044764583 0.0710041587432437 0.109366939819862 0.186444172796429 0.970136226187888 0.768433987738342 0.926679316735887 0.954322598908535 0.995911507941444 0.0660933878501951 0.10209451700807 0.175053828222314 0.967824591355529 0.754460992947134 0.921276819704764 0.950848911064976 0.995585956359644 0.0559922518555883 0.087003865029854 0.150992489300604 0.961846416184627 0.72029682638989 0.907476884854501 0.941905987159204 0.994737784086904 0.0488649059454613 0.0762478423695749 0.133482314861185 0.956209473862611 0.690457464344086 0.894686711109776 0.933526580350936 0.993929657260404 0.0492516703767904 0.0768338338840762 0.134444154591929 0.956555312577231 0.69222656259568 0.895465312725021 0.934039201455539 0.993979473849204 0.0673026090172243 0.103889131327817 0.177876857948247 0.968424051105804 0.758041825842862 0.922674221858154 0.951748876660404 0.995670508120466 0.0509299062305276 0.0793734597252514 0.138602106599365 0.957997812310983 0.699690216347954 0.898721430232922 0.936179427009907 0.994186925570219 0.00912368913656244 0.0145777543543473 0.0268667288777517 0.796480474329825 0.285598124871375 0.603582589511234 0.71566283696767 0.967045971679053 0.0351292103337432 0.0552621498088733 0.0984223649262109 0.93930021206517 0.612514522988042 0.857559895341831 0.908694896260868 0.991455504529017 0.0482944367546193 0.075383029909669 0.132061146995992 0.955689729287556 0.687813328240779 0.893518074732116 0.932756547575946 0.993854731871567 0.0105371940397931 0.0168218956219118 0.0309432656371352 0.819047165712214 0.31617733134682 0.637811906937798 0.744314031143002 0.9713795872149 0.00799087763711014 0.0127764893108754 0.0235833464136872 0.773945342871361 0.259114466934469 0.571187785639772 0.687687923829827 0.962508054078555 0.0257380685156686 0.0407159592188011 0.0733981040390679 0.918223215243621 0.534232974516265 0.813728518939058 0.878366860476498 0.988262261866141 0.0295228497661147 0.0465978952029544 0.0835899813420491 0.92821133341609 0.569112762607932 0.834174601210041 0.892653884993176 0.989791005611377 0.0615584673662844 0.0953415989153161 0.164358451644414 0.965374409715127 0.740125770092783 0.915591136759793 0.947176574135121 0.995239424936746 0.0649740583808589 0.100431054038189 0.172429895653153 0.967250504597311 0.751059189999893 0.919940910148799 0.949987589008115 0.995504898614709 0.0658486960362501 0.101731060035892 0.174481107586112 0.967700702015794 0.753724612914981 0.920988333154632 0.950662990024248 0.995568470919543 0.0478844968119051 0.074761215312826 0.131038067666713 0.955308952074535 0.685887179845871 0.892663035295132 0.932192678353088 0.993799795187835 0.071112776101316 0.109527323109782 0.186693893935055 0.970183862328264 0.768726662041709 0.926791040655215 0.954394273799868 0.995918202541873 0.0655275557209715 0.10125389156095 0.173728701625624 0.96753675097044 0.752752030120409 0.920606723808167 0.950416986883139 0.995545325328378 0.00493894148322254 0.00791137285890683 0.0146642490688836 0.678416260729961 0.177292827336627 0.450779318534047 0.575691427311696 0.940542493017492 0.0465999142307664 0.0728107570968779 0.127822227847084 0.954074454955654 0.67970568038139 0.889897516722118 0.930366186318018 0.993621428289931 0.0221777008204628 0.035158457224467 0.0636757806894137 0.906014560653526 0.496153789099326 0.789495981647173 0.861107999183363 0.986354518057928 0.022009164762025 0.0348947961641019 0.0632122729416809 0.905348205815344 0.49420379450868 0.788196637177325 0.860172395184538 0.986249126737712 0.0442175528935747 0.0691856396088424 0.121818038781147 0.951604729643454 0.667621497455196 0.884394751138309 0.926719434620799 0.993263393182438 0.0546473935885981 0.0849812030139393 0.147722917245693 0.960890673854816 0.715082656898781 0.905293295062376 0.940481648680015 0.994601341731078 0.00503400051842082 0.00806317823304705 0.0149436785164811 0.682581876890986 0.18010473351757 0.455527108798732 0.580364614170858 0.941604936502793 0.0416474904034089 0.0652634473245998 0.115281612742819 0.948640578028021 0.653595372882459 0.877842508731665 0.922355452858921 0.992831563419449 0.0662924868099164 0.102390175352063 0.175519470216614 0.967924745031477 0.755057206139951 0.921510113918015 0.95099923029384 0.995600088982812 0.0331131074278048 0.0521530502582707 0.0931243868727163 0.935716155130098 0.597895304027457 0.849920583650592 0.903489405056395 0.990921224238912 0.0589525997047142 0.0914449909266214 0.158134188099809 0.963802500682896 0.731175685683 0.911965297567257 0.944825748278377 0.995016308384088 0.0348113814753651 0.054772509832792 0.0975898145274492 0.938761017964789 0.610276908435101 0.85640560597166 0.907910490094772 0.99137535011364 0.0307696585711716 0.0485297571748663 0.0869156555919963 0.931001938241474 0.579539258110336 0.839990506116208 0.896672831368659 0.990213094091219 0.0638808915406289 0.0988043728613763 0.169857245737209 0.966671109024455 0.747652850642822 0.918594967573832 0.949118848224878 0.99542300708448 0.0711901927317103 0.109641623354833 0.186871823846813 0.970217728936003 0.768934855089183 0.926870479768907 0.954445232870032 0.995922961679921 0.0512210799464636 0.0798135739431222 0.139320935179106 0.958238886576287 0.700951063173675 0.899266951067902 0.936537433573888 0.994221542950776 0.0300747345337691 0.0474533644587302 0.0850639790659888 0.929473027214847 0.573787703867861 0.836798416087942 0.894469455573013 0.989982110414388 0.059503465465981 0.0922697030350396 0.159454791674962 0.964145831919429 0.733114482807156 0.912755795103228 0.945338864785036 0.995065094323701 0.071149944913338 0.109582201547875 0.186779326601423 0.970200131065204 0.768826660919557 0.926829200365107 0.954418753126232 0.995920488757772 0.0525688244248889 0.0818487507602337 0.142638287703977 0.959321442872535 0.706661481858078 0.901721426206473 0.938146234990671 0.994376809230015 0.0239096393239367 0.0378648561412767 0.0684216914611072 0.912366839785794 0.515390642318686 0.802002476400166 0.870060121409221 0.987352587256286 0.0571842113770397 0.0887939015444291 0.153877155013262 0.962657408815079 0.724773023748117 0.909334619944542 0.943115766583266 0.994853378689144 0.0101381380451038 0.0161887246452119 0.0297946781835725 0.813193399147308 0.307804081823604 0.62875269965789 0.736819505063137 0.970274880874743 0.0211517243583717 0.0335525755600961 0.0608495021027026 0.901810128327926 0.484055476089979 0.781337102128529 0.855215702815997 0.985687312389353 0.0418066824287154 0.0655067380302325 0.115688285195726 0.948834202736454 0.654496199336928 0.878268791594772 0.922640091332281 0.992859842332389 0.00922839007553575 0.0147441133192652 0.0271694610182114 0.798340845577378 0.287953554955242 0.606334728425673 0.718000400912558 0.967410998451528 0.0234906868125279 0.0372106976984127 0.0672765422210412 0.910908286882888 0.510867098629177 0.799111489041565 0.867999297473866 0.987124472872616 0.0175272776615088 0.0278636732945077 0.0507755148069933 0.883483730120794 0.436480386881645 0.746837575951502 0.829833784354236 0.982715912852263 0.000613102784328775 0.000984666183928693 0.00183608566598423 0.206818820129694 0.0259444864342196 0.0921021127355117 0.143612930561277 0.66161137777029 0.0185421627784597 0.0294591224589882 0.0536105274871974 0.889256036681033 0.450627328299993 0.757521485277776 0.837775918279668 0.983663084770891 0.0705111046988238 0.108638646385583 0.185309402257098 0.969918202824813 0.767096935726987 0.926168177057939 0.953994601403758 0.995880860531234 0.0711581634743243 0.109594335642601 0.186798215497354 0.970203726096971 0.768848761521645 0.926837633069973 0.954424162575684 0.995920993952096 0.0489388883956516 0.0763599547391687 0.133666405669441 0.956276031184311 0.690797326953868 0.894836492986079 0.933625220336456 0.993939246970007 0.0420190133870209 0.0658311688257875 0.116230335008893 0.949090298038002 0.655690919875704 0.878832977990464 0.923016656215905 0.99289722983291 0.0376591374064841 0.0591531156208381 0.105014415406469 0.943286782100854 0.629497664500252 0.866149908386487 0.914508578806427 0.992045687362135 0.0599608691346767 0.0929540870312291 0.160549363308625 0.964426299856275 0.734704905160263 0.913402153127428 0.945758172906906 0.995104925419698 0.00576185915222805 0.00922496032890387 0.0170797665822635 0.711245247354255 0.20103131305726 0.489355127736443 0.613025408157431 0.94863813499424 0.0218822791991223 0.0346962588341086 0.0628631149713244 0.904840413982939 0.492726163279712 0.78720806756146 0.859459864798163 0.986168724825958 0.0498397989736846 0.0777244031823183 0.135904172993871 0.957071385951142 0.694880997100372 0.896628644196415 0.93480451103246 0.99405375433936 0.0289005103479362 0.0456325398018372 0.0819241228323969 0.926735123924844 0.563723046328457 0.831116516954867 0.89053272855427 0.989566842274394 0.00441414766646808 0.0070729843975661 0.0131197045934506 0.653314259892211 0.161425308249389 0.423020533562017 0.547914346656659 0.933908073246279 0.0608910595278304 0.094344741891743 0.162769815468022 0.96498415521468 0.737886104905633 0.9146893741223 0.946592564241555 0.995184090767527 0.0371990562298321 0.0584463909271393 0.103820230315463 0.942599737041826 0.626514373584597 0.864662470296132 0.913504871648914 0.991944281385694 0.0426217864629236 0.0667517311853057 0.117766816499015 0.949804136457062 0.659040775336567 0.880407807798575 0.924066840376774 0.993001351930505 0.0395578974469907 0.0620657003456114 0.1099213001012 0.945962659673287 0.641349723865902 0.871971327040404 0.918424862323052 0.992439431974347
282941 0.0210418199513199 0.0733363257498732 0.139622804181045 0.922566078185874 0.655946558653456 0.695521159551783 0.93249863473136 0.995948713675145 0.0429537709160353 0.141816395111905 0.253094341003296 0.961357135845436 0.799236950928026 0.826684519496589 0.966494618092153 0.99805570783519 0.0770686065088961 0.235157132989667 0.386675527353737 0.978852353807957 0.881048882679082 0.89872868562643 0.98170814213929 0.998954046094111 0.0160661434951333 0.0567111293033684 0.109750336345464 0.90050663608611 0.591559218587583 0.634412186525252 0.913001956843782 0.994673890331091 0.0216855129476188 0.0754564607444511 0.143362792869551 0.924737251804667 0.662861582792325 0.702002136785347 0.934411108532397 0.996071070503121 0.0725865336587153 0.223709640789575 0.37143410468802 0.977469365125918 0.874092565318492 0.892680350356619 0.980508193989589 0.998884145462329 0.0836608112951538 0.251585606483772 0.408042079440861 0.980622883682927 0.890088308010673 0.906567052335074 0.98324367168589 0.999043260716211 0.00831511447421972 0.0299479717397454 0.0595366918493162 0.822937950672023 0.426518200929542 0.471208475522286 0.843481846898949 0.989680101554701 0.0484693797186209 0.157931868386758 0.277762232017974 0.965794726267778 0.818782386455127 0.844079084486891 0.970360430080871 0.99828649401547 0.0826053073429237 0.248987154325769 0.404701503828295 0.980357991286861 0.888726212582191 0.905387464785706 0.983013985852201 0.999029932631042 0.0758670961539639 0.23211083577191 0.382648404867417 0.978497273740629 0.879254200232466 0.89716961553175 0.981400101118378 0.998936117142325 0.0332742151929619 0.112476599821717 0.206266060523646 0.950196284516313 0.753269656436929 0.785313601125267 0.956750823852778 0.997466220593473 0.0745795290803841 0.228828191225315 0.378285576294869 0.978104362445459 0.877275300788924 0.895449418040853 0.981059205364268 0.998916263568874 0.0346306907976397 0.116672206361464 0.213120104747863 0.952117605250749 0.76087614227044 0.79220471592902 0.958430346737731 0.997568634543823 0.081242573029923 0.245614493604255 0.400343983813542 0.980006037251427 0.886921743393173 0.903823943418795 0.982708783681616 0.999012213435845 0.0255474397771384 0.0880326584969128 0.16523410266748 0.935617950654536 0.699290303685673 0.73588673143686 0.943977988628736 0.996676141686803 0.0589120488725772 0.187315508044622 0.320943271617203 0.971988262952284 0.847389095661246 0.869329792673947 0.975748015857527 0.998605254219139 0.0268935115723742 0.0923589761766731 0.172636231790994 0.938722237990164 0.710260774667713 0.746007025871781 0.946702145223503 0.996846330389381 0.0429422891039992 0.141782401691359 0.253041539061334 0.96134675717554 0.799192125204942 0.826644492919051 0.966485571140438 0.998055165699002 0.012594488655501 0.0448570999351661 0.0878422127930083 0.876087423450346 0.530820342415156 0.575472677320969 0.89127927761075 0.993191940889557 0.0333567571793493 0.112732704509862 0.206685987500245 0.950317433068905 0.753745687391166 0.785745392700582 0.95685675228755 0.997472689898164 0.0384840165823864 0.128439671772319 0.232059668174609 0.956869759622529 0.780227251819241 0.809654796141115 0.96258060724397 0.997820265698276 0.0731312768157736 0.225113231368574 0.373318820735916 0.977646282470622 0.874977402659951 0.893450481991656 0.980661721615422 0.998893097910717 0.0836180548118772 0.251480581591705 0.407907338985231 0.98061228060067 0.890033720157989 0.906519789148848 0.983234478170301 0.999042727352669 0.0830504354608865 0.250084443093313 0.406113942424689 0.98047050548376 0.889304348801311 0.905888202353072 0.983111547959091 0.999035594629537 0.00807888393369968 0.0291152003586177 0.0579302743646403 0.818663876106734 0.419425920712997 0.463974294263544 0.839607024880177 0.989379044289794 0.0235289424487659 0.0814900777859692 0.153922312303212 0.930344756266295 0.681255050742868 0.71916490256075 0.939345130976518 0.996384577236939 0.0124094733152402 0.044219365741955 0.0866487981678778 0.874451323358204 0.52708629575137 0.5718073377693 0.889818538621623 0.993089853827638 0.0270233090450607 0.0927746097233236 0.173344133542577 0.939006251317062 0.711277992596609 0.746943459005694 0.946951262987291 0.996861847773401 0.0645497334536173 0.202595680728441 0.342529679169499 0.9745216856453 0.859563270179951 0.880001554580513 0.977949115186854 0.998734531208616 0.0836706324308482 0.251609727853133 0.408073022348438 0.980625317705758 0.890100839869791 0.906577902530966 0.983245782127558 0.999043383152555 0.0815747579094948 0.246438489556174 0.401410861220751 0.980092891150892 0.887366482509236 0.904209385547028 0.982784103084931 0.999016587236826 0.0017218939614507 0.00631078350411295 0.0128553515237636 0.488777889256098 0.132693817895707 0.1549137483409 0.525749656714799 0.951755727068284 0.0244452535957974 0.084468367917523 0.159089334838804 0.932839061436811 0.689694008489994 0.727002379257137 0.941537392133178 0.996522881450222 0.0588305489939032 0.187091687312438 0.320622774392989 0.971948184863606 0.847198771146579 0.869162606075589 0.975713182663712 0.998603203945351 0.0191617296377356 0.0671039964976057 0.128538651617937 0.91546129049004 0.6340814899788 0.674924712429448 0.926232317875891 0.995544479087559 0.0436808489670492 0.143965188961827 0.256425411768183 0.962003687298802 0.802037450289219 0.829183974385421 0.967058157397916 0.998089458943788 0.0739892065974136 0.227316842750966 0.376268738681379 0.977919757782104 0.8763480644155 0.894643004008493 0.980899026817004 0.998906930369338 0.0123845873371375 0.0441335388790197 0.0864880706371259 0.874228000534328 0.52657960591423 0.571309592666265 0.88961910017355 0.993075891239357 0.0582064408566542 0.185374911837098 0.318160264962521 0.971637667214596 0.845726533964376 0.867868985150381 0.975443288427559 0.998587313355349 0.0798275604573713 0.242090959446284 0.395765239204892 0.979628146109691 0.884991000091946 0.902149955664464 0.982381056772672 0.998993174958382 0.0715774724620653 0.221100594095773 0.367918739308594 0.977134711434136 0.872422835705062 0.891226448597193 0.980217763371946 0.998867202744153 0.0670110925162722 0.209144026762686 0.351606647104005 0.97549758372005 0.864329418735211 0.884167540120805 0.978796588515573 0.998784159652356 0.0698879629200339 0.216705542390643 0.361961461606702 0.976553297769092 0.869534336328766 0.888709376428046 0.979713117282191 0.998837740913473 0.0681813061110629 0.212231697552455 0.355851183983678 0.975937484016922 0.866492005736559 0.88605559491437 0.979178524839625 0.998806499553831 0.0834464501842218 0.251058862528541 0.407366062540198 0.980569617760602 0.889814134769519 0.906329659222319 0.983197486627913 0.999040581186305 0.0552312870713431 0.177122152115008 0.306218136057266 0.970064007312132 0.838329214458904 0.861359334612778 0.974075146314753 0.998506633458694 0.00636118873691841 0.0230286982680698 0.046106071954164 0.78015203692912 0.362183614227967 0.404892220088699 0.804480781896473 0.986526692269913 0.0811221786823793 0.245315553591244 0.399956565047239 0.979974386849296 0.88675976737684 0.903683549281889 0.98268133611294 0.999010619397192 0.061976322557519 0.195669953931991 0.332816886126484 0.973420820929667 0.854238236680888 0.87533910039576 0.976992846282998 0.998678434195225 0.0170214556316494 0.059936022394915 0.115621627109774 0.905646308382615 0.605669893224561 0.647923517977582 0.917555237245968 0.994976167590786 0.0067368827682507 0.0243646434101616 0.0487140319145734 0.789898351225984 0.37562990798638 0.41888277327723 0.813406514183817 0.987273241332069 0.0836065825120329 0.251452398259016 0.407871177505927 0.980609433805068 0.890019064938186 0.906507100236801 0.983232009821225 0.999042584149331 0.0135398584133461 0.0481061867837493 0.093898711639965 0.883831630625954 0.549035443725884 0.593282484135853 0.898184375835848 0.993670303981324 0.0437018188005574 0.144027051553923 0.256521118013972 0.962022028133095 0.802117123706331 0.829255048155711 0.96707414194283 0.998090415738745 0.0558867735987929 0.178950239212703 0.30887849257586 0.970424656298234 0.840015176957812 0.862844423196648 0.974388747577737 0.998525145514545 0.0151313296404422 0.0535400601820584 0.10394031167903 0.89491603444756 0.576767719622933 0.620176155745764 0.908041776613758 0.994341362688542 0.0093129415057712 0.0334542016850391 0.0662704320068469 0.838987983416115 0.454691048051078 0.499760792958735 0.857991002691122 0.990784814545063 0.049168720716245 0.159945108175618 0.280793642706804 0.966288783567133 0.821006332389908 0.846050954157478 0.970790535329709 0.998312063928818 0.00694611055836341 0.0251074989229731 0.0501611087298014 0.794963474303487 0.382879568175904 0.426397122638294 0.81803545869108 0.987654426672964 0.0584896152958405 0.186154474136513 0.319279374866758 0.971779353946983 0.846397785548276 0.868458878633571 0.975566441891081 0.998594565302087 0.00717982339587706 0.0259363205687478 0.0517730518131603 0.800342493569947 0.390784595041589 0.434567930242283 0.822944006703331 0.988054268341914 0.0799960870422887 0.242511763924059 0.396313484622044 0.979673838356902 0.885224085724003 0.902352102764773 0.98242068528863 0.998995477714716 0.0441516179146099 0.145352494913277 0.258569089409145 0.962411405920531 0.803811622011319 0.83076619034026 0.967413476334468 0.998110720420641 0.0835833146197849 0.251395233029063 0.407797824722282 0.980603657641374 0.889989330639391 0.906481355230701 0.983227001521624 0.999042293586551 0.0102622914119333 0.0367731353863168 0.0726004653109193 0.85179472704667 0.479086095840908 0.524249226463486 0.869521328506033 0.991638116559213 0.0362453861349455 0.121630220517026 0.221150573410323 0.954226095147648 0.769365997203896 0.799874834772638 0.960272455406727 0.997680574757405 0.0623259730347124 0.196615763894221 0.334150217354454 0.973575582273835 0.854983573612737 0.875992203509686 0.977127297673249 0.998686327686878 0.0541680744088437 0.174145022943469 0.301867126831253 0.969461065674157 0.835522869007471 0.858885463174581 0.97355079040401 0.998475655333011 0.0811500747314678 0.245384833789546 0.400046367670923 0.979981728602917 0.886797335641758 0.903716112588698 0.982687702981885 0.99901098916548 0.0604548966190405 0.191536702442953 0.326964258943049 0.972727174517567 0.850910621547909 0.872421256673031 0.976390159287967 0.998643025934154 0.0179539075377379 0.0630685406566706 0.121289015863762 0.91018375359639 0.618557231951644 0.660204667667805 0.921569581585777 0.995240339437549 0.0638994189038574 0.200853219035318 0.340097000130563 0.974251633461701 0.858251972245596 0.878854198265207 0.977714560582556 0.998720781250195 0.0750365601773665 0.229995549886752 0.37983984173854 0.978245336474996 0.877984474363672 0.896066013315175 0.981181520805847 0.998923388646277 0.0749583066690802 0.229795842152551 0.379574161051604 0.978221317803836 0.877863581236872 0.895960912488399 0.98116068145712 0.998922174838006 0.0137709183365811 0.0488978870240109 0.0953685311969521 0.88558147165224 0.553279382170219 0.59741535118047 0.89974254593148 0.993777296670753 0.0645691396003051 0.202647598214143 0.342602049360158 0.974529663008435 0.85960205589129 0.880035483451679 0.977956043682732 0.998734937273364 0.0137962724091954 0.0489847022265835 0.0955295652250383 0.885770325417669 0.553740328451173 0.597863856577971 0.899910667810847 0.993788820090114 0.0435855956315312 0.14368410600711 0.25599041843222 0.961920162615942 0.801674776965353 0.828860422176032 0.966985362298756 0.998085101234023 0.00617098040166719 0.0223513191606853 0.0447809963234371 0.774867623446291 0.355156733912285 0.397553206043611 0.799630958964033 0.986114548797082 0.036654036579357 0.122878805370676 0.223161220870506 0.954731643822227 0.771424162593101 0.801730903374527 0.960713974539718 0.997707344687992 0.00193839765001859 0.0071001710435238 0.0144514641127388 0.518431087704512 0.146953987675923 0.17109076708429 0.555209857393133 0.956920993488922 0.0134028048208512 0.0476361408891795 0.0930249531741407 0.8827685897755 0.546480787323884 0.590791663680833 0.897237404165458 0.993605109346296 0.022988109405519 0.0797257349806359 0.150847289503197 0.92878602919759 0.676063093264327 0.71433151322303 0.937974384196419 0.99629779140267 0.00574201069886916 0.0208211531659978 0.0417809225914792 0.761972421215469 0.338736940873429 0.380329384130521 0.78776566193082 0.985086330712652 0.0262307261223747 0.0902324097295372 0.169005455368712 0.937230983317828 0.704957155854061 0.741119241069347 0.945393792748703 0.996764707656752 0.0608221383104071 0.192537041588462 0.328384603053766 0.972897692414518 0.851726676895637 0.873137125474303 0.976538327490129 0.998651734733198 0.0607156638604156 0.192247187510932 0.327973305665622 0.972848460324125 0.851490933323674 0.87293034432316 0.976495548941395 0.998649220618283 0.0335724622583909 0.113401485895034 0.20778161570038 0.950631358948872 0.754981438694197 0.78686597018211 0.957131222536141 0.997489446185546 0.00133543379712935 0.00489945232116305 0.0099951279686288 0.425691530242571 0.106034430044442 0.124430643025287 0.462205761505526 0.938628579602859 0.0503778370967956 0.163410177222901 0.285985498928842 0.967111738789506 0.824732616496863 0.849351529124499 0.971506834725501 0.998354600839446 0.0821803338477824 0.247937545718308 0.403348021975725 0.980249458680955 0.888169121430325 0.904904862558316 0.982919873350566 0.99902446982549 0.0314212109741056 0.106699720678571 0.196739906514126 0.94731817179821 0.742100117388497 0.775161708180829 0.954233247965118 0.997312068274126 0.0273581789575545 0.0938456750623019 0.175165764877689 0.93972731510053 0.713870894403751 0.74932894341021 0.947583644421289 0.996901203925788 0.0536233681751649 0.172614026573608 0.2996206388423 0.969143205497514 0.834049567373989 0.857585761724136 0.973274324071345 0.998459309470812 0.062378954598236 0.196758947266871 0.33435187505802 0.973598885727299 0.855095896126059 0.876090612054293 0.977147542423053 0.998687516056277 0.0138458955295418 0.0491545844401718 0.0958445999331425 0.886138180506359 0.554639815809239 0.598738854315518 0.900238115226882 0.993811252420785 0.0691575020829933 0.214794934957632 0.359357729637137 0.976293350970713 0.868247976761027 0.887587636462593 0.979487466639425 0.99882455790488 0.0591732829600025 0.188032358447304 0.321968909281285 0.972116004478858 0.847996186155378 0.86986300650926 0.97585903767483 0.998611788017272 0.00458327169085237 0.0166704606720262 0.0335952612759768 0.718485730302252 0.28997838596647 0.328558606723141 0.74742930175516 0.981364763182008 0.00818623536078903 0.0294937688229111 0.0586608715903418 0.820631213377937 0.422670105881339 0.467285716671954 0.841391168256499 0.989517986355133 0.0830182522890042 0.250005179970265 0.406012000739193 0.980462410205892 0.889262731830959 0.905852160160468 0.983104528569436 0.999035187295956 0.0417484341872932 0.138237561077167 0.247517265414319 0.96023774084698 0.794425542059047 0.822384725258825 0.965518706340892 0.997997171420464 0.044134445961272 0.145301946040983 0.25849107600057 0.962396680652458 0.803747435187196 0.830708964913565 0.967400644243909 0.998109952833611
282961 0.0490416271070178 0.308898805445476 0.520012423942228 0.979146216345361 0.752633034925288 0.962418475406721 0.982911741423517 0.99810855644502 0.0269284283227079 0.193450001515801 0.367633691095952 0.961825721036557 0.620160748339189 0.932166958520033 0.968618535867984 0.996480979775442 0.0368857513230097 0.249212180521067 0.445849858821068 0.972120813724835 0.693207756244565 0.950045197305992 0.977125265333966 0.997454744728583 0.0068630690312878 0.0565090731752842 0.126770446520054 0.862857919912015 0.289624559048693 0.774347370050826 0.885158593444134 0.986055241996559 0.0114271799858578 0.0910617520488505 0.195387775317593 0.91322619600665 0.405460930618659 0.851633415670445 0.928019732412386 0.99161636706256 0.0373168155028154 0.251476691910015 0.448832985990172 0.972445979726761 0.695767923454378 0.950614759761158 0.977393419796293 0.997485195433908 0.0433741508430887 0.282109774987981 0.487838551780627 0.976348607498285 0.727892661002317 0.957474244865976 0.980609287081142 0.997849224792444 0.00687243035561427 0.0565822942490429 0.126922460917366 0.863020253928012 0.289907023948725 0.774587103411642 0.88529803936603 0.986074101851454 0.0252901202025355 0.183592084605688 0.352782028239446 0.959387546311217 0.604865430319507 0.927976340276488 0.966599149054107 0.996247586171372 0.0418111345223812 0.274411562480668 0.478266472850554 0.975447057395365 0.72023416616999 0.955885743956805 0.979866797664497 0.997765365171491 0.0328215952548181 0.227274034491685 0.416197464822922 0.968648816820226 0.66690267086279 0.943982386411941 0.974260006740437 0.997128446035055 0.0114976824478091 0.0915780627643032 0.196367811781345 0.913717993285156 0.406961718329058 0.852417881367 0.928434256641669 0.991667935483545 0.0371202698514254 0.250445622973185 0.447476477993907 0.972298628561184 0.694605639518091 0.950356621307341 0.977271907783905 0.997471398784745 0.0242144672260409 0.177006149331194 0.342674289989788 0.957615103980426 0.59416565958955 0.924940277312322 0.965130002080398 0.996077242641367 0.0476382543575376 0.302424191686439 0.512393574958913 0.978514084545301 0.746909486391992 0.961299324308773 0.98239169970457 0.998050077246513 0.0167515592268053 0.128661883381368 0.263573497522495 0.939435822486507 0.501283793411694 0.894293452729484 0.95000565662847 0.994296480870095 0.0342362977790082 0.235033411480358 0.426843964967806 0.969948011204786 0.676530542707621 0.946247035295792 0.975332594679961 0.997250792975971 0.0472266230908721 0.300505683654067 0.510117121163533 0.978321706692798 0.745183415739762 0.960958960865261 0.982233410367979 0.99803226652514 0.0155161554366032 0.12018204010015 0.248740225066591 0.934851029030651 0.481825497592488 0.886703451817059 0.946175169943792 0.9938374733381 0.0239503830307687 0.175375200472715 0.340147763757754 0.957156677466421 0.591453315174226 0.924156436232403 0.964749863262763 0.996033091616867 0.020852322396 0.155816762974682 0.309101366835394 0.9509550351725 0.556825552332374 0.913609101328522 0.959600956054936 0.995432018418323 0.028522300242664 0.202845521164402 0.381487630107928 0.963938939784318 0.633990249262502 0.935812434064235 0.970367308896981 0.996682399797656 0.0122645508471136 0.0971611138299269 0.206884443379297 0.91873218192501 0.42282279344529 0.860450387711628 0.932656257303201 0.992190860415217 0.0220576522783163 0.163520610215177 0.321497622909185 0.953565051308599 0.57094665745969 0.918035247857485 0.961769361377989 0.995685849685952 0.0299310245344921 0.210994149086073 0.393272185613721 0.965625955026758 0.645435279395318 0.938731634703475 0.971762400645589 0.996842621828583 0.0206312475724429 0.154390424218417 0.306781786045672 0.950444898001446 0.554137991909605 0.912746155363583 0.959176888162809 0.995382258479452 0.00515334882580222 0.0429666686478503 0.0981413917321997 0.825058773639993 0.234076165378014 0.720067362660507 0.852454937485155 0.981483095075736 0.00733168138102763 0.0601621794203596 0.13431905807827 0.870541457230583 0.303500028627678 0.785758549344972 0.891749457767629 0.98694097571297 0.0104934066375765 0.0841747161761433 0.182192075838296 0.906148299277187 0.384863933022891 0.840409526468608 0.922045499982166 0.990868602932788 0.0191097003026382 0.144459250488915 0.290414609936179 0.94663112811422 0.534754145613651 0.906317057220285 0.956004026349746 0.995008714420517 0.0420097333620136 0.275397446721868 0.479500752876568 0.975565235093327 0.721229672264439 0.956093835839514 0.97996413931446 0.997776365747792 0.0248046404709698 0.180630923023153 0.34825605437414 0.958605806763977 0.600104033567739 0.926636209285749 0.965951297417934 0.996172526253271 0.0021375642478578 0.0182276434013211 0.0430637522000354 0.661054722645937 0.112202063922954 0.515442379846716 0.704949597121477 0.956368923954288 0.0106392716280353 0.0852565507738406 0.184280171547225 0.907328149858385 0.388172319468748 0.842271955714139 0.923042472884159 0.990993983065226 0.0462165641796099 0.295760169084992 0.50444861490577 0.977835467111589 0.740853103331838 0.960099161947153 0.981833280237915 0.997987221100085 0.00684588867194029 0.0563746683047807 0.126491331973979 0.862559001392189 0.289105594473735 0.773906082233038 0.884901798268916 0.986020497165521 0.0314346929388061 0.219535472442421 0.405401017480076 0.9672654744411 0.656920748460296 0.941576305738902 0.973117381748764 0.996997846610718 0.049708637359102 0.311940761360419 0.523558387451695 0.97943441992473 0.755269261020657 0.962929107202141 0.98314880029086 0.998135195689254 0.00376934478802953 0.0317514837449837 0.0736325136493069 0.7750185097352 0.182489374043923 0.652639099313191 0.808431566598161 0.974821033569745 0.0425938961267517 0.278284227865519 0.483100591914336 0.975906618049719 0.724119568415376 0.956695181928339 0.980245308797782 0.997808129792621 0.049673557686366 0.31178133892709 0.523373079288485 0.97941945125611 0.755131924880184 0.962902580156704 0.983136488587983 0.998133812455692 0.0459415245858054 0.294458547360131 0.502884398288619 0.97769944672924 0.739649974047858 0.959858764754806 0.981721335216173 0.997974612827097 0.0162968878810975 0.125557613955971 0.258178647548966 0.937824186732209 0.494289171900868 0.891619147860884 0.948659916940541 0.994135594902289 0.0212757526037856 0.158537059397284 0.313503934473498 0.951903969752946 0.561886972401874 0.915216192053346 0.960389575048219 0.995524450978693 0.0499506834363676 0.313039069510968 0.524833448631497 0.979537141507783 0.756212957790132 0.963111165004078 0.983233286773626 0.998144687008816 0.0464188133853195 0.296714727922736 0.50559315997506 0.977934484475094 0.741731186326384 0.960274195089807 0.981914768174967 0.997996397409713 0.00891497195736135 0.0723230994176353 0.158934827521286 0.891182607731035 0.346703178324352 0.817077202539461 0.909361227463141 0.989252264789796 0.0207060873593419 0.154873745536098 0.3075686511576 0.950618751329162 0.555051309571502 0.913040165776615 0.959321418329805 0.995399221968131 0.0493442819471702 0.310281885598037 0.52162730147985 0.979277932825147 0.753835763756701 0.962651817405153 0.983020086575387 0.998120733036781 0.0434615220525763 0.28253601396227 0.488364171904521 0.976397136853039 0.728309124853438 0.957559818357497 0.980649247384854 0.997853734861724 0.00872891677186612 0.070908397558681 0.156111028743371 0.889101855632316 0.341899438871695 0.813875387353719 0.907592034506539 0.989023655356038 0.0467828065735382 0.298427183097074 0.507640973697171 0.978110581226994 0.743297518831383 0.960585551682118 0.982059682484483 0.998012712781238 0.00864882096282605 0.0702982101376032 0.154889879342401 0.888181646535847 0.339810195111106 0.812462629763522 0.906809171519084 0.9889222454619 0.0446269942074451 0.288181058317012 0.495282735856303 0.977026748803857 0.733751972212192 0.958670650624561 0.981167621001487 0.997912210844424 0.0391360429170851 0.260906816898348 0.461104822967122 0.973741533258071 0.706141376751756 0.952887057799028 0.978461503545888 0.997606336149116 0.0478520006726188 0.30341691401841 0.513568104805551 0.978612703706759 0.74779716606673 0.96147384728759 0.982472839626058 0.998059205134571 0.0256715710407186 0.185905805221951 0.356297422234252 0.959981883662553 0.608530974632965 0.928996339746864 0.96709156928421 0.996304578133844 0.0237618237243254 0.174207264701068 0.338332720413876 0.956823395944098 0.58949528970345 0.923586937422955 0.964473457309208 0.99600096919818 0.0444762112118768 0.287454967447587 0.494397261814523 0.976947106258928 0.733059380688487 0.958530073088005 0.981102056164067 0.997904817730921 0.00499722028606176 0.041712962488383 0.0954383119433139 0.820550656162129 0.228578001542188 0.713792228545965 0.848523186033199 0.980912672896821 0.00765177044661989 0.0626432073180598 0.139404629982725 0.875316757682385 0.312677487806188 0.792917281744177 0.895836069425877 0.987484408354902 0.0179248409385202 0.136584562233162 0.277161184801367 0.943238777559561 0.518497888517042 0.900631165946278 0.9531779883778 0.99467414649469 0.0382560386968311 0.256370636349729 0.455231826122053 0.97312979873697 0.701208407502958 0.951813525902001 0.977957239385113 0.997549172449589 0.0304856332974352 0.214163087015461 0.397798512872235 0.966248840951704 0.649755784934886 0.939811490924163 0.972277281568263 0.996901651152357 0.0452301988341031 0.291073303566835 0.498797006459349 0.977340172200237 0.736489231902444 0.959224054033817 0.981425624609722 0.997941294891073 0.0254277531448894 0.184428214223479 0.35405453403258 0.959603962777547 0.60619556869719 0.928347640202591 0.966778466911024 0.996268346111631 0.0185056811026572 0.140460537297678 0.283715562489509 0.944953006373242 0.526601661389743 0.903500528620697 0.954606491820675 0.994843483086774 0.0410284923213525 0.270504135718417 0.473349954445218 0.974970492986841 0.716244993283989 0.955046998294251 0.979474213797137 0.997720979555493 0.0166665526401354 0.12808295932134 0.262570456254372 0.939140776266915 0.499990316716742 0.893803349686791 0.949759348933943 0.994267064472338 0.0453450678813724 0.29162182758287 0.499461192424782 0.977398935037292 0.737004511327721 0.959327841613035 0.981473993631418 0.997946745886243 0.0407303694430904 0.269006326221908 0.471454848540252 0.974784270526301 0.714697114974678 0.954719427096329 0.979320788834225 0.997703624699136 0.0254579830429685 0.184611665181121 0.354333407119983 0.959651196353151 0.606486573689851 0.928428694809335 0.966817601688526 0.996272875904178 0.0396699321911404 0.263635994105071 0.46461171412466 0.974099795179269 0.709059805816493 0.953516268599697 0.97875677264444 0.997639783733304 0.0451336516688618 0.290611715227835 0.498237518860971 0.97729055632152 0.736054672830249 0.959136429683367 0.981384783840013 0.997936691927763 0.0335039628972374 0.231033412119862 0.421377744715998 0.969288732503903 0.671613596890252 0.945097237216499 0.974788372205314 0.997188745020499 0.0288058614618471 0.204497343340683 0.383893612291113 0.964291294321739 0.636350303819909 0.936421487516393 0.97065876342385 0.996715906259421 0.0498206070766138 0.31244920174131 0.524148995320619 0.979482059977637 0.755706658781998 0.963013537869744 0.983187983695859 0.998139597783486 0.0393678965923838 0.262094133024698 0.462632919180466 0.973898277946168 0.707415533626987 0.953162301224654 0.978590692783248 0.997620972695124 0.031390761675435 0.219288179727988 0.40505301770448 0.967219726228971 0.656595260351058 0.941496827029599 0.973079584267895 0.996993521789646 0.0412881277432796 0.271804342040628 0.474990317320655 0.975130540195152 0.717580195444319 0.955328605995933 0.979606065066557 0.997735890215414 0.00772280060569421 0.0631922072902635 0.140525507176505 0.876329454307015 0.314682128368812 0.794442071474732 0.896701773086714 0.987598969112955 0.00761248825306422 0.0623393482615614 0.138783557884744 0.874749609112957 0.311563930071805 0.792064359726654 0.895351098473873 0.987420145744226 0.0259995517376547 0.187886176117181 0.359291820955855 0.960479531138801 0.611630990641894 0.929851152948365 0.967503796727084 0.996352249102777 0.0257522576723026 0.18639376828405 0.357036480609405 0.960105437566786 0.609297997049763 0.929208505271344 0.967193922533304 0.996316417875137 0.0126949320337926 0.100268217978385 0.21267383309173 0.921302002920961 0.431368337041883 0.864591546440441 0.93481701523439 0.992456869877957 0.0344432982087307 0.236157602299607 0.428371845600096 0.970129436792044 0.677895098855721 0.946563662252974 0.9754823349168 0.997267854385274 0.00463759580878542 0.0388141647533311 0.0891532789075129 0.809233230826897 0.215615071172189 0.698218071069276 0.838622963266577 0.979455664840009 0.0124070440255742 0.0981919058695337 0.208810074190295 0.919601148786963 0.42567957540559 0.861848830942797 0.933387134091386 0.992280960034106 0.0062453220620854 0.0516550978038263 0.116627244130074 0.851230996439964 0.270487228642334 0.757326942735083 0.875148755767195 0.984687651337765 0.00645181282089137 0.0532824833207536 0.120042463260609 0.855329123211527 0.276995187489397 0.763292516788039 0.878681923387823 0.985173492382887 0.0470645522779835 0.299747871505169 0.509215518559609 0.978245059894723 0.744497750165601 0.960823383809592 0.982170341918725 0.998025168638925 0.0193994553908743 0.14636603716185 0.293586822767634 0.947401043458157 0.538569592701889 0.907611794786171 0.956644918268723 0.995084344299588 0.0355760822946008 0.242259945243683 0.436602049918784 0.971085997061281 0.685173045005744 0.948234613296749 0.976271669316909 0.997357714305524 0.0316563308502756 0.220781046402061 0.407151002106984 0.967494407798835 0.658553952247135 0.941974122017757 0.973306518428415 0.997019483313878 0.031750145392886 0.221307245464539 0.407888873849111 0.967590379800738 0.659240800974753 0.942140936028494 0.973385802356426 0.997028550949962 0.00321055946319357 0.0271575764807937 0.0633757410513462 0.745708221257539 0.159682989926044 0.615299320562009 0.782251267971115 0.970551691604618 0.0186144500532689 0.141182999554889 0.284930605228702 0.945262786179756 0.528089999530205 0.904019890247746 0.95486454098232 0.994874024665117 0.0300631791788715 0.211751245356411 0.394356431399006 0.965776391150771 0.646473982625061 0.938992336035683 0.971886762832019 0.996856884613218 0.0298348716645284 0.210442517438061 0.392481055227292 0.96551569313482 0.644675876231283 0.93854059448018 0.971671245206999 0.996832165382377 0.00970339632757059 0.0782763277494123 0.170705536166658 0.899204599053242 0.366323240145221 0.829517150347106 0.916169156759434 0.990124698034562 0.047930798255616 0.303782280866542 0.513999801546763 0.978648842741466 0.748122940283685 0.961537808366759 0.982502572646669 0.998062549634335 0.0242157312755265 0.177013942537585 0.342686340058551 0.957617275257301 0.594178559238215 0.924943991249077 0.965131802404355 0.996077451665614 0.0322278126935376 0.223977033999811 0.411619713889261 0.968070652872562 0.662697568766538 0.942976114587642 0.973782520984457 0.997073903621896 0.0203011454827893 0.152252871321751 0.303291097392573 0.949663558764027 0.550066094470332 0.911425810494609 0.958527219313408 0.995305950894838
282981 0.00151602722570363 0.0145763403191949 0.233824300965373 0.91259243998793 0.321485805988657 0.577485573736361 0.953148974793477 0.990374916171636 0.00296028000444326 0.0281122779965082 0.373740427339495 0.953307132708413 0.480930779068376 0.727722490025554 0.975479901512546 0.995054645928748 0.00761750734698494 0.0695782130455587 0.606743463679709 0.981406834999714 0.705480400284132 0.873575063118269 0.990370842856156 0.998081318315364 0.00365393916982463 0.0344956974313304 0.424339187296438 0.961858470727379 0.533674947476812 0.767512068599363 0.980055471723889 0.995992479567684 0.00275423060862707 0.0262015385302742 0.356966290984356 0.949978828186366 0.462901736172638 0.713152713379135 0.97368846747612 0.994685547850485 0.00544415259969637 0.0506287054147809 0.523869139250365 0.974120864557581 0.63075070947103 0.831297452802723 0.986549391432256 0.997311558884217 0.00254911616334388 0.024292781109294 0.339358807772347 0.946160063551648 0.443674255000193 0.697020254675785 0.971625703410895 0.994259201512035 0.00174630297545122 0.0167571089503322 0.260147289283257 0.923249951325258 0.35312896163468 0.611613185240105 0.959083184479911 0.991635419695639 0.00603961058791944 0.055888537154304 0.54982050865163 0.976626346126827 0.65471616831536 0.845436351081809 0.987866596058943 0.997577423263049 0.00740429377829689 0.067749120677219 0.599897959530666 0.980877634483788 0.69950240569663 0.870382093423349 0.990094201633795 0.998025753895834 0.00762601075913176 0.0696510285943951 0.607011682792147 0.981427338508862 0.705713939393084 0.873699174437618 0.990381558235257 0.998083470039118 0.00318559481558166 0.0301940039071112 0.3911163172981 0.956475321534821 0.499316819823037 0.742055415891798 0.977179644927374 0.995403853341411 0.00505618424265794 0.0471734661687139 0.505307088250167 0.972179797249962 0.613279524002302 0.820616593987332 0.985526676590808 0.997104742209948 0.00052962230345182 0.00513593706885623 0.0962578677402079 0.784660583880349 0.141896862266239 0.322957797417236 0.876546641959626 0.972907686844716 0.0082998488711436 0.0753890786322541 0.627175787181372 0.982920829803831 0.723123679515237 0.882821150588313 0.991161494574055 0.998239986705411 0.0019470218659807 0.0186509244641939 0.281668142785354 0.930626112288234 0.378407623221408 0.637169360212332 0.963152989419437 0.992492749633312 0.0061013968074948 0.0564313334291674 0.552353865561241 0.976858968644691 0.657027450824996 0.84676976806285 0.987988727623669 0.997602045536429 0.00662853324372531 0.06103972755504 0.57287288596673 0.978671072062277 0.675566654842816 0.857280450046318 0.988939161938632 0.997793491015667 0.00160303235271356 0.0154013182688583 0.243985717084279 0.91694912031872 0.333797078018167 0.591060418718136 0.955582572453089 0.990893349477105 0.00114488574027422 0.0110432413298013 0.187246555104184 0.88740933662643 0.263450287223501 0.507824318807368 0.938867933913406 0.987289701522818 0.00282672762477697 0.026874584628662 0.362968858759535 0.951202488304318 0.469385351601991 0.718452799836845 0.974347784231489 0.994821516140946 0.00621782540093782 0.057452655376179 0.557051827454676 0.977285040659352 0.661300493756618 0.849221338666275 0.988212351587435 0.997647116509165 0.003521248528654 0.033280417340401 0.415297298152488 0.960472938470967 0.524425705846888 0.760822209037721 0.979316750872138 0.995841541289992 0.00885131366873813 0.0800383719835959 0.64221816096539 0.983976628772929 0.735924828560864 0.889368426161044 0.991712168050372 0.998350376422001 0.00429863668708311 0.0403616441091319 0.464597805987329 0.967412714562469 0.573964139272912 0.795345801470921 0.983006648828629 0.996593665647971 0.00444369076283014 0.0416726845311886 0.472898318761561 0.968447335347536 0.58209425021006 0.800718064787372 0.983554590724182 0.9967049696817 0.00266501577013436 0.0253721436441285 0.34942368898024 0.948386347175153 0.454703560668615 0.706351184729251 0.97282922080321 0.994508128107498 0.000283805231828584 0.00275806067408284 0.0539807615327301 0.661259931572795 0.0813798010290628 0.203536851069941 0.791832142177345 0.950589404243717 0.00291536753844223 0.0276963673532917 0.370158610603874 0.952619856514292 0.477104296557707 0.724673784704507 0.975110467262437 0.994978618156208 0.00366814600060201 0.0346256523025632 0.425290872055329 0.962001101770199 0.534644103983209 0.768206323056935 0.980131460331102 0.996007995538575 0.00230937631553147 0.0220533014112693 0.317526500990774 0.940887808903996 0.419391245109577 0.675712887179009 0.968764837719042 0.993665502244167 0.00399097973847119 0.0375703180312237 0.446106123211469 0.964978136177915 0.555636969861084 0.782940494423035 0.98171506502168 0.996330911861801 0.00340627143244189 0.0322251570397854 0.407231624626285 0.959188649945226 0.516111402463032 0.754707670927017 0.97863110191697 0.995701283980936 0.0058375690662417 0.0541096931550978 0.541334741178025 0.975832125355068 0.646937980735607 0.84091053732853 0.987449403043335 0.997493278509691 0.00677959911771232 0.0623530012695351 0.578414637987072 0.979139523180575 0.680519063245724 0.860033725236151 0.989184585382428 0.997842878685276 0.00153157917514498 0.014723893967328 0.235660498714155 0.913404365831248 0.323719543520818 0.579977625543266 0.953603325429661 0.990471866871839 0.00511144386984242 0.0476669776449678 0.508037936885642 0.972473767907351 0.61586744020423 0.822219232942218 0.985681690530352 0.997136111701611 0.00898162942601207 0.0811309673573355 0.645599466730202 0.984207486039096 0.738780749170742 0.890811098482901 0.991832500362475 0.998374485539795 0.0016071862642346 0.0154406744810712 0.244464163141731 0.91714630384705 0.33437374685306 0.591686800048801 0.955692462748247 0.990916710055899 0.00577598845552057 0.0535663265204131 0.538685075274242 0.975579276289044 0.644497739693532 0.839478312416123 0.987316516466784 0.997466464317652 0.00820436716823323 0.074579842677504 0.62444371545265 0.982723863036646 0.72078169374821 0.881608823397252 0.991058699358987 0.998219369175681 0.00727677322866157 0.0666520980907348 0.595690110986878 0.98054659576354 0.695810920062496 0.868394849467332 0.989921076948235 0.997990968508497 0.00537005140948925 0.049970491166052 0.520431129039988 0.973771222019374 0.627535748494837 0.829356208004888 0.98636531538003 0.997274359757278 0.00547910524121146 0.0509388947047301 0.525473931034036 0.974282589084865 0.632248145986426 0.832197964740647 0.986634512962575 0.997328756967813 0.00409924392086477 0.0385542359664991 0.452755921483462 0.965875106338516 0.562262101294595 0.787472935990309 0.982191284619649 0.996427856048638 0.00916267503197481 0.082645067334727 0.650193786095958 0.984517483903797 0.74264862533306 0.892754643544914 0.991994041146746 0.99840684359311 0.00810701968883214 0.0737534949228841 0.621617277848312 0.982518355098305 0.718353276790045 0.880346953750085 0.990951425388325 0.998197849693904 0.00284980592624675 0.0270886637557538 0.364856417957322 0.951579591943671 0.471416783196679 0.720099299054036 0.974550808193017 0.994863355400389 0.00709274931371859 0.0650649333145732 0.589461357037635 0.980048314485626 0.69032275354809 0.865418181640474 0.989660382497398 0.997938569626047 0.00844908270220958 0.0766513601761629 0.631368201176171 0.983219914905777 0.726707305595769 0.884667469145073 0.9913175464428 0.998271279321526 0.0010367484332392 0.0100095486035485 0.172598016989699 0.877097173975556 0.244634619077266 0.4830005650471 0.932912551217543 0.985981050098572 0.00297684494497669 0.0282655968145104 0.375051317427371 0.953555627782594 0.482328077037999 0.728830029554648 0.975613413782582 0.995082110796794 0.00881665176522916 0.0797473699701482 0.641308048852939 0.983914094084875 0.735154783269966 0.888978322367874 0.991679567704084 0.998343843989795 0.00815939700719945 0.0741982703049383 0.623143225210817 0.982629526346553 0.719665040121953 0.881029189439987 0.991009458832966 0.998209491841022 0.00420899383099892 0.0395498228232258 0.459337388204355 0.966738860803478 0.568780921323051 0.791879327382149 0.982649469801118 0.996521058053464 0.00645746817324529 0.0595486289320023 0.566421041277823 0.978114724475352 0.66977183749118 0.854029996397922 0.988647542204285 0.997734781540596 0.00700617727458094 0.0643166046149175 0.58646506574038 0.979805034097378 0.687672552446365 0.863971165141034 0.989533054877123 0.997912969082827 0.00812619238755165 0.0739163489191647 0.622177263326248 0.982559212651742 0.718834853150126 0.880597583476579 0.990972754522052 0.998202128679579 0.000626701188433238 0.00607221609858999 0.111936601308594 0.811752614737364 0.163663171043911 0.360819493736405 0.893645315677901 0.977010100742614 0.000493914842539599 0.00479115777111677 0.0903515462321317 0.77262603446836 0.133604153475188 0.30788012312415 0.86878856702842 0.971004837322474 0.00363029779353456 0.0342793721049916 0.422748557562118 0.961618741317379 0.53205327120861 0.766347549858147 0.979927728429671 0.99596639157136 0.00392669014422274 0.0369851943245591 0.442080999853123 0.964422925817611 0.55160776755756 0.780156864320782 0.981420080559476 0.996270824057104 0.0048747720389987 0.0455500988559736 0.496127097033437 0.971169221595638 0.604535077928925 0.815147290963306 0.984993445777318 0.99699677431786 0.0012798312502984 0.0123304847624927 0.20481900448686 0.89808321347917 0.285660653518454 0.535653966426377 0.944965948575255 0.98861613867092 0.00634394672947547 0.0585567801883361 0.562032085323799 0.977729332579298 0.665811816195467 0.851790613363211 0.988445438388769 0.99769407732394 0.00819598082243879 0.0745087056662825 0.624201863423652 0.982706347637431 0.720574120114037 0.881501154103958 0.991049557264403 0.998217535389387 0.00305886234163636 0.0290240815895096 0.381462482969307 0.954748139679727 0.489137755402283 0.73418414086193 0.97625367101361 0.9952137350451 0.00455075300328257 0.0426382926469321 0.478863078970132 0.969169977395558 0.587900144814239 0.80450671787988 0.983936974274383 0.996782584937077 0.00658628217793642 0.0606718358398979 0.571297072549925 0.97853629014889 0.674154213595743 0.856491059437652 0.988868528192017 0.997779273430704 0.00591891053203473 0.0548265702852016 0.544788857301573 0.976158240941653 0.650110843457463 0.842763899140903 0.987620746474343 0.997527844100378 0.00137823228770643 0.0132672389362532 0.217163889238301 0.904674520133924 0.30103344579178 0.554045616714205 0.948698390732311 0.989421339672749 0.00230823542409948 0.0220426220134575 0.317419179355205 0.940860255801554 0.419270645371868 0.675604347020489 0.96874984695599 0.99366238393363 0.00340489213276131 0.0322124853162281 0.407133526882059 0.959172738306261 0.516009908419028 0.754632429580459 0.978622601612199 0.995699544161446 0.00741683469188025 0.0678568824899865 0.600307109418572 0.980909587273274 0.699860659462885 0.870574318055238 0.99011090913545 0.998029110365157 0.0065328115637658 0.060205883851967 0.569286257912339 0.97836327273416 0.672349152692536 0.855479541765153 0.988777843035872 0.997761017393631 0.00180697072234923 0.0173302089895497 0.266785849249169 0.925639337163441 0.360982579657578 0.619708198085603 0.960404851320967 0.991914471094724 0.00625673402278244 0.0577935257970445 0.558600148130226 0.97742397253617 0.662705058625579 0.850023344798172 0.988285249726137 0.997661805458094 0.00400338204643412 0.0376831229658903 0.446876008117853 0.96508326365488 0.556405997457253 0.783469442538597 0.981770901211955 0.996342282344662 0.00600397013037372 0.0555751798534304 0.54834624130231 0.976490035380802 0.653368849614936 0.844656658787045 0.987795017136275 0.997562990365087 0.00335265066788076 0.0317323207133916 0.403394188050965 0.958560841442521 0.512134399773535 0.751748411538339 0.978295612533364 0.995632598584128 0.00203764090814126 0.0195037903827139 0.290981997732288 0.933511831569009 0.389187218870641 0.6476400642292 0.9647369683532 0.992824867139039 0.00883967123751693 0.0799406468822463 0.641912975950643 0.983955678089777 0.735666675420707 0.889237699034561 0.991701246342564 0.998348187976945 0.00226323672580799 0.021621241796192 0.313159341835208 0.939752697480432 0.414473923111537 0.671264819030648 0.968146916812542 0.993536901333347 0.00391705911342926 0.0368974839311349 0.441473009551748 0.964338237996413 0.55099790864686 0.779733727739645 0.981375071473743 0.996261653248476 0.000677270094425972 0.00655930298825255 0.119891335773116 0.823332334286182 0.17457123895466 0.378914496742188 0.900803129969627 0.978691135294134 0.00539492501642792 0.0501915252822421 0.52159063394962 0.973889629630896 0.628621087383058 0.830012756912617 0.986427660456389 0.997286960045975 0.00339570915191107 0.0321281130572581 0.406479598650641 0.959066487212172 0.515333110584573 0.754130320578498 0.978565836781987 0.995687925069854 0.00184773022645661 0.0177149091163111 0.271179890345077 0.927162951734263 0.366153304784448 0.624960446891039 0.96124596036217 0.992091741429134 0.00163821519602123 0.0157345687812975 0.248019122695243 0.91859017390706 0.338650125095858 0.596305895655419 0.956496461560586 0.991087495007903 0.00626163198625064 0.0578364202657004 0.558794298379643 0.977441342224765 0.662881053182905 0.850123704553371 0.988294362973464 0.997663641652209 0.00741508713200746 0.0678418673532688 0.600250144484781 0.980905141050399 0.699810787959845 0.870547565709551 0.990108584322086 0.998028643325013 0.00357991481377838 0.033818064200866 0.419329463499201 0.961097693727168 0.528559608043418 0.763826648865098 0.979649975850845 0.995909649613119 0.00420222873513158 0.0394885071326173 0.458936240086396 0.966686879279073 0.568384673951858 0.791612976467059 0.982621906878845 0.996515453290023 0.00268804442217833 0.025586352897997 0.351387390341096 0.948807009389444 0.456843448880171 0.708137412411487 0.973056328104928 0.994555046189088 0.00408125318724985 0.0383908586009967 0.451661880019177 0.965729236346452 0.561174795808611 0.786732852354251 0.982113868088111 0.996412101454538 0.00469731787800042 0.0439573647290706 0.486815084947699 0.970107441196249 0.59559345434163 0.809466832636302 0.984432623212569 0.99688311875139 0.00397501650171962 0.0374250899469673 0.445112058467376 0.964841893191592 0.554643235316194 0.782255879450917 0.981642693849622 0.996316172656379 0.00511376296731506 0.0476876790109266 0.508151890769962 0.972485969993457 0.615975297217442 0.822285869349863 0.985688123851656 0.997137413414066 0.00315819591603905 0.0299412865508915 0.389054621143726 0.956113141416788 0.497150459990432 0.740393271975591 0.976985605354709 0.995364037529991 0.00191549435814126 0.0183538900201047 0.27837050076615 0.929562630983241 0.374567974511953 0.633379500552634 0.962568079636809 0.992369889877244 0.00905245603815547 0.0817238252981118 0.647410901559684 0.984330213125559 0.740307491204993 0.891579674795317 0.991896459677376 0.998387298167984 0.00709445541529419 0.0650796701397121 0.589519974863386 0.980053050426956 0.690374534639307 0.865446391680448 0.989662860883037 0.997939067878945 0.00478207052964942 0.0447186511779923 0.491304677449656 0.970624091039431 0.599913506190875 0.812222506071775 0.984705586337922 0.996938450035048 0.00362501864256599 0.0342310545320617 0.422392176828744 0.961564798814479 0.5316896175846 0.766085923710463 0.97989898019679 0.995960519799363
283001 0.00167699587346514 0.00896705721029005 0.0448631249233286 0.844301117058228 0.48167294679258 0.58303538346593 0.910329925279467 0.991472583630415 0.00415092136084163 0.0219588227808453 0.104384405060217 0.93082248844369 0.697509526884651 0.776268877972198 0.961818602507608 0.996545827914457 0.00722458479156303 0.0377193805530709 0.169077361992178 0.95916969551798 0.801025654768427 0.858307676006909 0.977767747991395 0.998018589651759 0.00184829891995258 0.009875664500051 0.049228306421163 0.856684178891916 0.506022765423333 0.606513399832928 0.917971777930466 0.992258115712543 0.00330903875214805 0.01756889200487 0.0849474528367189 0.914657346532284 0.647472746960532 0.734297373715638 0.952527113323327 0.99566718113516 0.00675898164254238 0.0353584735766445 0.159860453814828 0.956459921817872 0.790116977185569 0.849951185281224 0.976261718955896 0.997881395063546 0.00405979079569679 0.0214851670913817 0.102318815480817 0.929373309502189 0.692785877977563 0.77237375840326 0.960991540126036 0.996468243530524 0.00115610159045175 0.00619583897980659 0.0313493503218913 0.788867636273584 0.390356704233759 0.490694700237199 0.874922086013875 0.987671455711034 0.00581295085040113 0.0305325253827747 0.140516990170905 0.94968471390402 0.763848288406784 0.829555789256774 0.972479178742544 0.997535111286604 0.00908987567762729 0.0470846074578992 0.204138218619776 0.967333573227788 0.835383060187574 0.884203894944354 0.982281701914245 0.998427500443527 0.00888820442376515 0.0460791708446831 0.200484673083821 0.966610555637701 0.832246006566274 0.881865638872256 0.98188334019931 0.998391551417615 0.00547795918659599 0.0288142690382091 0.133461296124039 0.94675460017993 0.752911690522969 0.820948914295278 0.970835737238869 0.99738389214363 0.00878170535565874 0.0455475262195481 0.198542337681606 0.966215800647763 0.830541187306504 0.880592734916036 0.981665726586663 0.998371902264657 0.00855510375729016 0.0444147352853736 0.19437940664755 0.965344306952659 0.826797224308596 0.877791879510492 0.981185016771186 0.998328469016746 0.00468950891875089 0.0247505821503701 0.11640817173134 0.938308422109568 0.722722177597798 0.79682906164817 0.96607259783197 0.996942973474175 0.0023109477919147 0.0123228417621343 0.0608279368313524 0.882038170258006 0.561671336618178 0.658481695820009 0.933327210248892 0.993801276034687 0.00539005141985436 0.0283625509224124 0.131591323933522 0.945928637561089 0.749873185570639 0.818545438914085 0.970371639957717 0.997341104409378 0.00740233000985198 0.0386181995245119 0.172545062620117 0.960117864269618 0.804899275443287 0.861259284215505 0.978293803083184 0.998066420968937 0.00256218980385354 0.0136476689994491 0.0670137193248201 0.892384330332283 0.586958068602911 0.681351963862408 0.939483564063488 0.994407108126177 0.00333709709047844 0.0177157147603401 0.0856082899751932 0.915316323043427 0.649404004734626 0.735946959662828 0.9529087319223 0.995703575419666 0.00551458221170495 0.0290023577730821 0.134238063236062 0.947091345172972 0.754156034916538 0.821931657055785 0.971024844642069 0.997401316340473 0.0052070603496517 0.027421150467221 0.127673810791681 0.944124867242453 0.74330400481826 0.813330855431483 0.96935685087933 0.997247415390675 0.00536925251771578 0.028255625014494 0.131147757365704 0.945729474854173 0.749143393753907 0.817967372612304 0.970259678284509 0.997330776455543 0.000471975855234283 0.00253701205474092 0.0130314017938846 0.603853496760389 0.207119128564592 0.282156180100909 0.740512158210029 0.970311779201314 0.00878089991251778 0.0455435036154035 0.198527613605317 0.966212779910451 0.830528163285899 0.880583004585306 0.981664061054028 0.998371751846831 0.00620462134198532 0.0325352678105617 0.148628009311601 0.952728446872516 0.77547607276805 0.838631716528285 0.97418148906248 0.997691257318477 0.00264634840286669 0.0140908013086915 0.0690682828130799 0.895456787200343 0.594790997406422 0.688345281195512 0.941299777768874 0.99458446325158 0.00149266442207289 0.00798783077484819 0.0401226543862156 0.828347316843216 0.452650560282391 0.554438496281356 0.900343229568397 0.990427847788495 0.00192660831311359 0.0102905738342707 0.051211036935435 0.861713168560928 0.516410622824301 0.616390044756898 0.921048367853088 0.992571034868991 0.00522565170942722 0.0275168614373384 0.128073365020972 0.944313567632575 0.743987007556779 0.813874190597027 0.96946309445438 0.997257232550748 0.00529471035561201 0.0278722516055571 0.129554462340209 0.945003543827716 0.74649276416036 0.81586521366102 0.9698514070708 0.997293096909886 0.00599857414751017 0.0314825153449705 0.144379404794135 0.951174337079471 0.769504407678948 0.833980188795231 0.973312917952952 0.997611648946098 0.000835471723337959 0.00448377719656815 0.0228465440112239 0.729676110369445 0.316274405664868 0.410388670307238 0.834804040185261 0.983015095334307 0.00161302221667368 0.00862738725657332 0.0432230242344123 0.839110792068132 0.47195456807631 0.573534833407236 0.907098517714798 0.991136814454333 0.0080372423763148 0.0418177584702698 0.184708751214816 0.963175016645706 0.817594200866694 0.870875259826877 0.979986726847555 0.998220031743053 0.00156606986131588 0.00837797191625664 0.0420158466056121 0.835076193218433 0.464587642411141 0.56628272609135 0.904574952424465 0.99087308707582 0.00742983375820856 0.0387571587439818 0.173079170141466 0.960260690211164 0.80548535431926 0.861705147956978 0.978373003549208 0.998073618176732 0.00882594452214617 0.0457684267330388 0.199350267882071 0.966380897351026 0.831253505574792 0.881124775299279 0.981756748095855 0.998380121905305 0.00102784293734211 0.00551155376420893 0.0279652156002956 0.768594798333096 0.362730443459793 0.461341019630183 0.861461047333225 0.986152594052885 0.00618936443991568 0.0324573795640218 0.14831480538741 0.95261674989658 0.775044441829636 0.838296180625488 0.974119106015544 0.997685543945956 0.00862835385030879 0.0447811529197957 0.195729608621708 0.965630854947982 0.828025257439586 0.878711392722657 0.981343118408915 0.998342758145673 0.0064372278898929 0.0337214954734089 0.153375920868076 0.954368818283954 0.781858959328999 0.84358132922717 0.975096876684048 0.997775016849341 0.00429329452946149 0.0226980705506788 0.107593264346209 0.932971690975611 0.704606980853061 0.782095679550108 0.963043053661809 0.99666046764175 0.00452304694696424 0.0238891104113584 0.112725202651191 0.936172884159569 0.715387486448278 0.790887485773276 0.964862163480223 0.996830293745587 0.00523010878719826 0.0275398048412224 0.12816910166436 0.94435861830266 0.744150214085927 0.814003982631812 0.969488456400759 0.997259575765613 0.00577209041821597 0.0303232056922662 0.139662281407371 0.949344599081501 0.762566045544523 0.828550241198704 0.972288650950329 0.997517603968864 0.00199524877052936 0.0106540215268878 0.0529424236574332 0.865840213689941 0.525164342247901 0.624649413296789 0.923561687119396 0.992825261930953 0.00556326643851182 0.0292522991623018 0.135268580850725 0.947532489631314 0.755791048229664 0.823221579089176 0.971272488099213 0.99742412465964 0.00187402650916685 0.0100120090491343 0.049880587247793 0.85837617204523 0.509484266918489 0.60981370377961 0.91900861303252 0.992363783933107 0.000730870563552862 0.00392420170442235 0.0200414300977772 0.702475742271575 0.288062786268735 0.378428527605573 0.815507198137906 0.980629333891457 0.000592438637587159 0.00318285735828418 0.0163051254822779 0.656782264598851 0.246951279770843 0.330405575201672 0.781780436705871 0.976207553852044 0.0014248351444454 0.00762710431521458 0.0383668613279636 0.82162336351814 0.441138812623445 0.54290573236986 0.896085700036165 0.98997605884197 0.00451804611489342 0.023863211086529 0.112614103349075 0.936106450089543 0.715161168853909 0.790703639782455 0.964824468481869 0.996826780575989 0.00614226839218513 0.0322168847687229 0.147346591682852 0.952268623980828 0.77370160803961 0.837251632835796 0.973924634204773 0.997667728902057 0.00646780371003117 0.0338772484737133 0.153996256536738 0.954576070046299 0.7826713085486 0.844209626050883 0.975212429097378 0.997785579913631 0.00862250137124366 0.04475188550762 0.195621890285935 0.965608133304182 0.827927774812771 0.878638430121751 0.981330583404471 0.998341625392792 0.00503929607406608 0.0265567853334791 0.124052374017032 0.94236275488243 0.736973073096432 0.808281544484198 0.968363806037965 0.997155560875514 0.00113418841213091 0.00607898211706817 0.0307727745681001 0.785659066539657 0.385807152342425 0.485907797429583 0.872810430342404 0.987435981530462 0.00922521642191436 0.0477583931428774 0.206572256737334 0.967801637740783 0.837424035149325 0.885722375724289 0.982539446606413 0.998450745730317 0.00218711748143205 0.0116688066031313 0.0577500195478779 0.876172860667683 0.548038979227065 0.645962372669015 0.929809159573993 0.99345180696441 0.00592347936090832 0.03109837400385 0.142820861827352 0.950582388731292 0.767248897462974 0.832218038523589 0.972981747421821 0.99758126162985 0.00228256993458409 0.0121730204271271 0.0601242888921068 0.880743523582367 0.558620094106791 0.655691249483957 0.932552423500292 0.993724517159174 0.00487768182289462 0.0257229288738175 0.120536313801058 0.940557457284987 0.730573888838157 0.80315384079978 0.9673446850685 0.997061115938426 0.00352794948648762 0.018713456577687 0.0900790682312991 0.919542996657262 0.66200175682705 0.74664820104202 0.955350644720956 0.995935830656182 0.00587555956530894 0.0308531151961142 0.141823470451958 0.950197139860055 0.765786567433878 0.831074025723511 0.972766116222058 0.997561465765637 0.00947256816365641 0.0489878341113145 0.210984196739191 0.968623617503548 0.841027654460072 0.888398098482579 0.982991802433555 0.998491515604353 0.00218038601837234 0.0116332328329805 0.0575821465063912 0.875837303708365 0.547273677818026 0.645255553784208 0.929607273237565 0.993431679621285 0.00452948539811956 0.0239224535293274 0.11286820101894 0.93625821424745 0.715678339212299 0.791123710718069 0.964910576638627 0.996834805480157 0.00628596481695296 0.0329503644015921 0.150294163838405 0.953315247018394 0.777749894398098 0.84039757858257 0.974509109432747 0.997721251606482 0.00915020575948798 0.0473850521208387 0.205224986198109 0.967543874106835 0.83629908013678 0.884885683817618 0.982397520444726 0.998437947174219 0.00801181323385947 0.0416899425518415 0.184228161657413 0.963061541139165 0.817117299488544 0.870515600315606 0.97992397651415 0.998214346597403 0.00254649043569906 0.0135649690621528 0.0666294851298446 0.89179114150297 0.58546338874388 0.680012649472328 0.939132283265985 0.994372733346147 0.00895676436938164 0.0464211700405167 0.201730319089099 0.966859882690305 0.83332565980714 0.882670964923699 0.982020742960718 0.998403953943581 0.00783308692581438 0.040790822777232 0.180835033082639 0.962243993594328 0.813694487552984 0.867930654090761 0.979471684813647 0.998173349588342 0.00400759582299942 0.0212137134915696 0.101131624472344 0.928515739425051 0.690013768198339 0.770081463492041 0.960501571381976 0.996422223632971 0.0075842026720042 0.0395364860373943 0.176064724508188 0.961043853327679 0.808711131968374 0.864155828927339 0.978807095785719 0.998113046726635 0.00674804038739851 0.0353028817508594 0.159641510302114 0.956391945139352 0.789846360383479 0.849743045538216 0.976223889201276 0.997877943926311 0.0043903922741125 0.0232017140245753 0.10976905522064 0.93436275836121 0.709260487935857 0.785899387608792 0.963834229125048 0.996734400839144 0.000993513726015384 0.00532827059536009 0.0270555642412419 0.762491777499756 0.354907416665031 0.452902711189759 0.85735269211507 0.985680486277011 0.00136001130810043 0.00728216184415949 0.0366830763887419 0.814686867591565 0.429676892001712 0.531313473954953 0.891662999731931 0.989502616708364 0.0030650261302595 0.0162905271185592 0.0791614658557243 0.908464480519512 0.629740176718127 0.71903701696831 0.948928817484829 0.995322710633538 0.00596775442107372 0.0313248893503543 0.143740419348567 0.950933108396434 0.768583990347722 0.83326144843352 0.973177983083017 0.997599269958897 0.00649030659701065 0.0339918520626104 0.154452248933861 0.954727410550851 0.783265350424138 0.844668843281623 0.975296794007202 0.997793290575736 0.00337310119479418 0.0179040636904584 0.0864549252652301 0.916147204975398 0.651851545861336 0.738034053234946 0.953389554798716 0.995749392940943 0.00212948366821376 0.0113641617511851 0.0563108493749612 0.873239919475106 0.541401934891938 0.639818248576366 0.928042299535572 0.993275388075589 0.00857696696834497 0.0445241249940608 0.194782859625005 0.965430328481005 0.827165572826159 0.878067771906259 0.981232483289879 0.998332759452287 0.00869782881034187 0.0451284766953062 0.19700623261677 0.965898328656893 0.829174181687101 0.879570944098571 0.981490657186692 0.998356088826191 0.0073036943529391 0.0381195881339731 0.170624170372025 0.959597166804144 0.802768355047928 0.859636589123701 0.978004972683627 0.998040165000207 0.00271272911468976 0.0144400970785699 0.0706827056304097 0.897759512607371 0.600763674630293 0.693649237219354 0.942657403068542 0.994716631514187 0.00638688527146379 0.0334649620069275 0.152352646738184 0.954023458197462 0.780508236481512 0.842535818870806 0.974904271856868 0.997757405077072 0.00760743168230707 0.0396536686622552 0.176512197466833 0.961159058036967 0.809187385026889 0.864517166902477 0.978870924321355 0.998118841579009 0.0029979322739925 0.0159385536985739 0.0775582008427373 0.906601534782938 0.624548983427421 0.714530263129432 0.947842126597592 0.995218212951112 0.00669344797059345 0.0350254236706691 0.158547436009703 0.956049595294128 0.788485687503363 0.848695893647277 0.976033330640925 0.997860555923169 0.00258979686702055 0.0137930680717171 0.06768865097915 0.893411863639681 0.589560571698748 0.683680231757208 0.940091576110657 0.994466550382188 0.00652679508213206 0.0341776353091332 0.15519064166793 0.954970692073744 0.784221775583758 0.84540778224092 0.975432386060561 0.997805680677369 0.00140358636463966 0.00751405617388162 0.0378155537272658 0.819407454240548 0.437432609654663 0.539169403387099 0.894676231741725 0.989825636861797 0.00319237336127243 0.0169580269667665 0.0821898478654466 0.911804124711426 0.63921038228088 0.727212614523662 0.95087197029681 0.995509025897898 0.00394778967929863 0.0209025258003738 0.0997676023849657 0.927507268185532 0.686775647310526 0.767397786179452 0.959924867563282 0.996368002482352 0.00255420328451176 0.0136055996279663 0.0668182912811232 0.89208337834071 0.586199044598724 0.680672031967224 0.939305368696273 0.994389673634458 0.00163462112246456 0.00874208842661017 0.0437773640326934 0.840901347200479 0.475276058183458 0.576790330192393 0.908215193612045 0.991253090467209 0.00788364884080738 0.0410453231997639 0.181797689327206 0.962478896706025 0.814675607082869 0.868672253678304 0.979601676126339 0.998185135903246 0.00297092887446707 0.015796836529105 0.076911415887967 0.905830246584711 0.622418559911427 0.712675527354946 0.947391642407982 0.995174829934914 0.00601911774952673 0.0315875615367869 0.144804827844931 0.951333828686897 0.77011390856077 0.834455874432193 0.973402114927251 0.997619830202088 0.00464427037614387 0.0245165862620814 0.115410176823056 0.937742258574449 0.720766297919074 0.795247825968739 0.965751934927328 0.99691314788309
283021 0.00381029209777844 0.0607308149417078 0.216633044894131 0.840058131857642 0.587791462110938 0.803621781597091 0.937839691032219 0.995765745859186 0.00659997770437893 0.100970615708665 0.324485964752712 0.901217429519012 0.712387424873971 0.876668270681842 0.963244771061393 0.997557943060055 0.0105704970214617 0.152971758063464 0.435799798890112 0.9361853581595 0.79931410353273 0.919550581892133 0.976820451791153 0.998479925954279 0.00356412099883572 0.057017668291621 0.205473081838843 0.830844633605361 0.571459256854737 0.792826988675664 0.933815147280297 0.995473499440121 0.00830076726786698 0.123955860317567 0.377015247484872 0.919961246511739 0.757312759858328 0.899551052321013 0.970602925646666 0.998060656969159 0.00661773283464106 0.101216377942475 0.325079045491673 0.901457930168674 0.712941223743722 0.876960379899254 0.96334040000832 0.99756452247457 0.00684275030614575 0.10432016972722 0.332507937994885 0.904408156228148 0.719780975460147 0.880546844851264 0.964510880008115 0.997644954551102 0.0010785247519311 0.0179244760175286 0.072409924832133 0.597199659802594 0.286998337132633 0.535996633764903 0.809846360109623 0.985159661331245 0.00534833348943349 0.0833233018520644 0.279937414474504 0.880721981764921 0.667182010953732 0.85191628789407 0.954975832504359 0.996984378391581 0.0137768132383714 0.191032568373701 0.502484928778129 0.950452049722958 0.838915241133557 0.93728709603897 0.982175542191529 0.998837060709347 0.0105632921347476 0.152882489479286 0.435630367297631 0.936144176287362 0.799203538636974 0.91949958808277 0.976804843484781 0.99847887967738 0.00799216801165875 0.119867239958136 0.368086759754871 0.917103203111789 0.750223710158914 0.896046550770573 0.969493241990489 0.997985299020059 0.0133719452207917 0.186403134114104 0.494925486872239 0.949008474374365 0.834786917279104 0.935485995834421 0.981638372465734 0.998801400830777 0.010171656032639 0.148003621823434 0.426268765080898 0.933823746347966 0.793007184761936 0.916628183795536 0.97592396434562 0.99841978072523 0.0061088172100869 0.0941219357897878 0.307664864052823 0.894069280002006 0.696181548875632 0.868003868284965 0.960387786505521 0.997360814196131 0.00535151912978301 0.083369039058411 0.280058103292927 0.880784856895622 0.667314929713464 0.851991795613251 0.95500156597849 0.996986177737364 0.0148524037738369 0.203097079604884 0.521538101248794 0.953922724372352 0.84895712570753 0.941623294201386 0.983462751761287 0.998922363609292 0.00731610396580143 0.110784438557017 0.34762418364455 0.91007558611382 0.733165014773059 0.887452912016318 0.966745972272249 0.997798038547817 0.00267919794619983 0.043439534859762 0.162639374807581 0.78673190776367 0.5003799236293 0.741880035894599 0.913768301679799 0.9939821050868 0.00948496510042233 0.139321580837244 0.409101342844937 0.929325577462722 0.781180249614341 0.911072495291955 0.974208417644307 0.998304396608965 0.00281423789483515 0.0455352220860377 0.169466911286994 0.794888308839893 0.512704546237133 0.751209337931518 0.9175752344092 0.99426998774873 0.00653971484859908 0.100135534258304 0.322465347025541 0.90039238218387 0.710491881522663 0.875666472420295 0.962916468344017 0.997535346058788 0.00961886882367367 0.141027475554209 0.412527231183264 0.930249571835313 0.783590060799029 0.912212586890841 0.974561677995481 0.99832818719765 0.00822691136024396 0.122980576635064 0.374900967865658 0.919295170582593 0.75565264706957 0.898733821154157 0.970344700463926 0.998043135424495 0.00460448649103151 0.0725254357942855 0.250626544494256 0.863984210912125 0.632966807581873 0.831907817223868 0.948043088483742 0.996496306342752 0.00962052494439246 0.141048534601209 0.41256935964235 0.93026085010525 0.783619537122999 0.912226506460277 0.974565987135177 0.998328477300482 0.0030667563560391 0.0494310282679806 0.181944592422624 0.808583018292176 0.534199351105524 0.766965398374055 0.923863098301521 0.99474064332059 0.00478117561063145 0.0751117995612882 0.25779884886651 0.868369247208743 0.641711092910268 0.837132030620613 0.949875358104234 0.996625945962539 0.00226274599103429 0.0369218914969839 0.140870897972542 0.756941105572242 0.45813918141909 0.708148200265009 0.899454974742336 0.992879461006806 0.00141632189034481 0.0234148002624601 0.0930087559769173 0.660745429614659 0.345879767233767 0.602775557172763 0.848363057397714 0.988662778349235 0.0141393567704103 0.19513673873554 0.509069670797556 0.951677994817625 0.842443419178631 0.938817808191918 0.982630909710102 0.998867261625843 0.00824425968821781 0.123209847184484 0.375398860173927 0.919452613278052 0.756044613345809 0.898926965710418 0.970405759412486 0.998047279288818 0.00314232162572829 0.0505910410496407 0.185607136970048 0.812333788917929 0.540269736360101 0.771301004610307 0.925562932950573 0.99486685603633 0.00500063664983795 0.0783055067287142 0.2665218928523 0.873439196225991 0.652012651450459 0.843187859241012 0.951979584516919 0.996774253217036 0.0137512174199573 0.19074134345167 0.502013545318336 0.95036317710845 0.838660268726968 0.937176170687933 0.982142501928466 0.998834868392095 0.00118225843692266 0.0196166532044904 0.0788329545416655 0.619103963232249 0.306173269868613 0.558770164870878 0.823602556360779 0.986445519151439 0.00694007337983636 0.105656403221574 0.33567163207916 0.905630534529849 0.722640234428463 0.88203455032049 0.964994443806398 0.997678130509836 0.0138737324957942 0.192133539102922 0.50426199672356 0.95078574488289 0.839873559724465 0.937703643093151 0.982299565077382 0.998845288757447 0.00128274057322261 0.0212505714353317 0.084971652071984 0.638167565186529 0.323792271078258 0.578799034948899 0.835156329722273 0.987495259010032 0.00923680389654052 0.136143328538189 0.402647928295576 0.927547504729742 0.776571120796343 0.908880226239391 0.973527370391159 0.998258485437019 0.0123399687121508 0.17437765489741 0.474606976541727 0.944924365172881 0.82325815279156 0.93039825270634 0.980112951910988 0.998699936992516 0.0109502000977705 0.15765162546736 0.444590646726707 0.938283774922489 0.804975672639581 0.922150513500795 0.977614615170403 0.998533120171526 0.00671222557632137 0.102522213919326 0.328218334161619 0.902718565742491 0.715853351308781 0.878492166896408 0.963841135855452 0.997598953948561 0.0108534759744534 0.15646406930736 0.442376770704593 0.937762292213088 0.80356360065014 0.921504114279946 0.977417467134783 0.998519922446845 0.00876006775771728 0.129975884506626 0.3898560192701 0.923870744529347 0.767156046248895 0.904353838404834 0.972113808139291 0.998163001718799 0.0151714238270517 0.206611471505808 0.526919334715292 0.954861836976607 0.851702987996328 0.942798052715168 0.983810019810363 0.998945341190765 0.00789541423769677 0.118578010446419 0.365235685349592 0.916165016250392 0.747915996476489 0.894897365565237 0.969128021529159 0.997960461866315 0.00856007929295433 0.127364162759921 0.384329089353757 0.922215993721309 0.762968880438023 0.902319719369174 0.971475295730512 0.998119786194691 0.00257800497941404 0.041863451589106 0.157450325499592 0.78018322142633 0.490730211086733 0.73441903282547 0.910677555990482 0.993746734595667 0.00959268700183265 0.140694422527077 0.411860432025172 0.930070791348656 0.783123009677626 0.911991948801761 0.974493361657726 0.998323587638474 0.00331216325878921 0.0531886360669436 0.193722604054216 0.820252102585278 0.553355731967338 0.780482783875194 0.929120561382169 0.995129617916151 0.00571085086355151 0.0885008054204472 0.293421424239497 0.887477752168846 0.681660795352459 0.860044314448875 0.957727809388055 0.997176292005259 0.0133039735685598 0.18562109300055 0.493634404749019 0.948757952052714 0.834073338926041 0.935173575554185 0.981545043940998 0.998795201519943 0.00245054949486589 0.0398713806929773 0.150823863885387 0.771341765319743 0.478035461546364 0.724387119383417 0.906455507679013 0.993422800178013 0.0101085653973275 0.14721276347449 0.424732241556503 0.933434251784498 0.791973515933337 0.91614656912029 0.975775831786802 0.998409832589683 0.0126085217992519 0.17753871687983 0.480046059807461 0.946048015511924 0.826408021194183 0.931796873199801 0.980533476355475 0.998727937770363 0.0106269341052918 0.153670408376232 0.437123558638476 0.936506134762683 0.800176037738481 0.919947826331075 0.976941999133911 0.998488072609686 0.00586180691426136 0.0906406670876357 0.298891333273165 0.890071750746025 0.687327889267869 0.863173237112635 0.958777542566237 0.997249225967515 0.00872993434972649 0.129583294903744 0.389029461319583 0.923625891114253 0.766534526159608 0.90405273213861 0.972019418867187 0.998156616644951 0.0036183371311774 0.0578378035716628 0.207957665910516 0.832963393984823 0.575165681975516 0.795304620845895 0.934745445331822 0.995541262341123 0.0138426552463783 0.191780814802236 0.50369352453305 0.950679228707391 0.839567497796519 0.93757067197927 0.982259982776831 0.998842662960608 0.00830895769523622 0.124063892071908 0.377248854233752 0.920034442021638 0.757495488670887 0.899640876779966 0.970631287750048 0.998062580913242 0.00505143929821038 0.0790418708424739 0.268512567032733 0.874557954422102 0.654314083382563 0.84452643002234 0.952441872713707 0.99680675368813 0.00237551106533328 0.0386949247541305 0.14687441785136 0.765796878540095 0.470262727610461 0.718119702299045 0.903778359528479 0.993215939967676 0.0109012970875395 0.157051594932715 0.443473474588992 0.938021201196578 0.804264251424314 0.921825019115482 0.977515365878744 0.998526476725978 0.0139053278278388 0.192491850887 0.504838648950382 0.95089357299282 0.840183548798705 0.937838260047479 0.982339629119767 0.998847946310479 0.00286148830153533 0.0462664685268306 0.171830073991207 0.797597325098207 0.516875310606839 0.754316940303026 0.918829328371763 0.994364337030329 0.00383390837866333 0.0610855928695351 0.217687496024023 0.840889759570033 0.589293484295151 0.804598794767857 0.938200299945308 0.995791817790261 0.0056181626615294 0.0871822397632841 0.29002119922699 0.885823875085499 0.678079105817774 0.858051708351276 0.957056519988465 0.997129573511835 0.0126090457693448 0.177544862397558 0.480056564713926 0.946050163621801 0.826414058765221 0.931799547817315 0.980534279670863 0.998727991237937 0.00986563897430586 0.144154803611285 0.418740174917323 0.93189120887573 0.787896431244782 0.91423960361489 0.97518820811158 0.99837034173892 0.00452973463838732 0.0714271413217954 0.247551038493254 0.862040326536716 0.629138514885235 0.829595924662618 0.947227162072544 0.996438426130519 0.00968140945677346 0.141822067966865 0.414114056205165 0.9306729859327 0.78469770662165 0.912735221769007 0.97472340821793 0.998339073666729 0.0120618371230201 0.171079963839091 0.468855848747352 0.943710898478988 0.81987504034128 0.928888821733072 0.979658095590286 0.998669624920777 0.0129643208807671 0.181692248672457 0.48708546098285 0.947468832144017 0.830414754044396 0.933566636906384 0.981064301578581 0.998763250930849 0.00492769616758986 0.0772463340349063 0.263645098860247 0.871797786918222 0.648654665256594 0.841225430110918 0.951299997123359 0.996726422361473 0.00954643719058434 0.140105500736328 0.41067892143775 0.929752751972574 0.78229308672304 0.911599501551882 0.974371789889678 0.998315401041091 0.00577597987626975 0.0894251891229669 0.295791610302911 0.888611682942182 0.684130615198756 0.861411531136135 0.958187156746351 0.997208225155102 0.00308570804995107 0.0497222080133872 0.18286619412417 0.809537669327432 0.535736721901777 0.768068072655918 0.924296642817589 0.994772875055407 0.00193591605742842 0.0317482081403722 0.12299150889323 0.727039888083843 0.419661735514667 0.674823102425839 0.884408573234829 0.991684632522296 0.00863756090229846 0.128377756534938 0.386481965150929 0.922865479756064 0.764608660830459 0.9031178839456 0.971726083365041 0.998136766222548 0.0146834492103111 0.201224130324362 0.518639732201006 0.953409618646032 0.847462057370659 0.940981698714589 0.983272828646947 0.998909790605173 0.0122317251963791 0.173097159344445 0.472383229069394 0.944458297486319 0.821956500703054 0.929818390279001 0.979938339234794 0.998688303742555 0.00691725575021346 0.105343454491047 0.334932535195652 0.905346737613382 0.721975073238815 0.881689063473757 0.964882249056309 0.997670435908136 0.00238637805048059 0.0388654653726759 0.147448608837894 0.766616424899216 0.471402597360507 0.719044876351183 0.904175485427684 0.993246697361846 0.0127711695832884 0.179442284712953 0.483287203413493 0.946706811627687 0.828262516616613 0.932617292471868 0.98077973301775 0.998744324443323 0.0118840720905716 0.168959424394034 0.46511539392254 0.942907289821771 0.817645116450183 0.927889775559614 0.979356459225669 0.998649509066047 0.00662268091582385 0.101284845715632 0.32524414621773 0.901524747006006 0.7130951826843 0.877041541710115 0.963366962331276 0.9975663497857 0.00473119147584774 0.0743815063219891 0.255783559918257 0.867157537909619 0.639279631943272 0.835687181511448 0.949370196947366 0.996590250604682 0.00427248034795435 0.0676287342548639 0.236774809687968 0.854906459397047 0.615335375392895 0.821132474026466 0.944213220789558 0.996223814558291 0.00790781135645279 0.118743397059759 0.365602400240741 0.916286400833018 0.7482140389398 0.895046015926688 0.969175301130338 0.997963678144231 0.00665312737715429 0.101705926156772 0.326258302718583 0.901933912090792 0.714038931625296 0.877538616103564 0.963529567641478 0.997577533899132 0.00878394808614954 0.130286772078357 0.390509504363334 0.924063685843285 0.767646273960137 0.904591135061302 0.972188163328978 0.998168030747937 0.00524523963218713 0.0818408427363895 0.27601013582337 0.878651014329491 0.662822871942572 0.849430685384835 0.954126948609581 0.996924971645987 0.00674705486784468 0.103002640885324 0.329368247693323 0.903175188204734 0.716912028883841 0.879047267644602 0.964022293708589 0.997611402453689 0.0123449365866394 0.174436335243278 0.474708598058331 0.94494557028523 0.823317442727171 0.930424638831459 0.98012089380787 0.998700466014751 0.00638336955935003 0.0979622322709635 0.317167439058164 0.898186697263239 0.705456696785678 0.872990497285395 0.962036925233966 0.997474736355802 0.00781476309255777 0.117500649047758 0.362839807372262 0.915366731793853 0.74595986512512 0.893920016890313 0.968816890426039 0.997939289313957 0.00680047219835981 0.10373853362643 0.331124385234005 0.903867297345142 0.718520613450672 0.879888908437055 0.964296657871271 0.997630247440585 0.0025783227524539 0.0418684085407976 0.157466719506795 0.780204413334728 0.490761094042967 0.734443134984648 0.910687607489876 0.993747502458662 0.0138158398839137 0.191476232828634 0.503201991782693 0.950586954170117 0.839302482445367 0.937455486036334 0.982225688196563 0.998840387778762 0.0122069148756998 0.17280313892069 0.471870942212037 0.944350372070145 0.821655486305054 0.929684135382705 0.979897889181998 0.998685608279032 0.0122002491716386 0.172724112339651 0.471733142662192 0.944321305526017 0.821574442836315 0.929647979147997 0.979886994137652 0.998684882232196 0.00421611555650366 0.0667926074105867 0.234373128251811 0.853244285890801 0.612173739648204 0.819165231520563 0.943506527306735 0.996173308543306
283041 0.00277284155657241 0.0391258328470188 0.0273662746392755 0.785010034495124 0.436586681495873 0.655890644556521 0.848838633400141 0.991521480901777 0.00742301617503164 0.0987070763804893 0.0703510508989487 0.907584502953953 0.675761379015866 0.836774429761351 0.937900622548719 0.99683076780011 0.00968751637502314 0.125303627102135 0.0900706448491104 0.927776719147853 0.731627773050097 0.870225956254611 0.951820584641409 0.997575320545793 0.0050512389940642 0.0692020174837859 0.0488625238678911 0.869569010017048 0.585895168435739 0.776794480465643 0.911134736821499 0.995338534776822 0.00336649436037593 0.0471346268995172 0.0330507624810521 0.816033232892922 0.484896659006714 0.698387153728673 0.872151367495084 0.993010273767604 0.0073588150300574 0.0979312616929277 0.0697808525699427 0.906847872061373 0.673840973939426 0.835575635518135 0.937388966903436 0.996803000472605 0.00969086680941843 0.125341902511836 0.0900992665323894 0.927800112791716 0.731696327347653 0.870265384348936 0.951836594598337 0.997576164981592 0.00237096706414886 0.0336329286255574 0.0234839542476933 0.757335684217708 0.398431654354718 0.619648593213945 0.827575882157695 0.990094666294653 0.00565764917269667 0.0769144845081121 0.0544407647505481 0.881961546152975 0.613252872145305 0.795933128893051 0.919941616246875 0.995838616710364 0.0119216256525001 0.150157977278262 0.108805753427603 0.940632362257206 0.770771283723124 0.892134569224902 0.960578303036199 0.998033247301651 0.0111994387592443 0.142267455634323 0.102825297455978 0.937001981082808 0.759410518646378 0.885898253749307 0.958113318827773 0.997905161505393 0.00841217989120878 0.110506147706838 0.0790578699178393 0.917630851370209 0.702755191840865 0.853273980644267 0.944851606373247 0.997205166218378 0.00892760669982535 0.116541818030805 0.0835371995546749 0.92205287617631 0.715131785416538 0.860626268524808 0.947895251291459 0.997367463763565 0.00791494307287848 0.104610872616957 0.0746994028323859 0.912867019846816 0.689765464842043 0.845415086686889 0.94156183276656 0.997028624271921 0.00361044773395648 0.0503898831275178 0.035369450227575 0.826339662880952 0.502443204464385 0.712966198098365 0.87977705493556 0.993481066817932 0.00258756654469582 0.0366006842118306 0.0255798736747037 0.773076424398808 0.419611827221916 0.640076006645095 0.839724635401516 0.990918242401919 0.0117743438657786 0.148559670779674 0.107591881656797 0.939925940057388 0.76854101595885 0.890917988462132 0.96009915210539 0.998008398532266 0.0105065531588056 0.13456923688597 0.0970199195092811 0.933081502892859 0.74741739240782 0.879207481674983 0.955444163594181 0.997765758636671 0.00712219233177349 0.0950611864819465 0.0676738899523566 0.90402932226483 0.666564483122401 0.831002449252645 0.935428714559815 0.996696351701522 0.00176268256275341 0.0252068680866388 0.0175543296740214 0.69868776368685 0.329803306418058 0.547601975626389 0.780994785358047 0.986713831955152 0.00537980258857406 0.0733955247426576 0.0518922115390727 0.876587251819233 0.601176625660066 0.787585312292837 0.916132118574103 0.995623420009987 0.00776402571385481 0.102807277714129 0.073369253905012 0.911311223989369 0.685598085246289 0.842862226553692 0.940484991278362 0.996970582155693 0.0087631177060081 0.114623882816702 0.0821119399568521 0.920693661460079 0.711294129459554 0.858360458725069 0.946960745274259 0.99731773808466 0.010300118111299 0.132250990629887 0.0952773262271677 0.931818495741078 0.743613057397162 0.877061636149309 0.954582681101764 0.997720607640693 0.00333277156277098 0.0466830071407269 0.0327294519397075 0.814511917061271 0.482373986862344 0.69625508705464 0.871020772223381 0.992939810033396 0.00236437879110502 0.0335423925603386 0.0234200759787146 0.756822721815146 0.397763317884569 0.618991003790689 0.827177516227106 0.990067274576633 0.00437738832589075 0.0604905584321743 0.0425943232397861 0.85236792813128 0.550616865905836 0.750863796783045 0.898777198948681 0.994621189854769 0.00195843258587824 0.0279332961309612 0.0194695749878247 0.720422967288664 0.353527114590983 0.573584259200329 0.79850500082918 0.988028234801474 0.000758482845051319 0.0109936146259704 0.00762232876196853 0.499194875367276 0.17460263313668 0.342248285301246 0.605203789754924 0.969627640848762 0.00944333501841539 0.122505749897063 0.0879803468867344 0.926030425315249 0.72653669243842 0.867287186114032 0.950624710497544 0.997512168505526 0.0103494216638536 0.132805705070369 0.095694060357275 0.932124409544006 0.744531893016958 0.877580953976618 0.954791412898196 0.997731554547201 0.00904608742237335 0.117918550849275 0.0845613608034652 0.923003667162775 0.717834185622536 0.862214368057769 0.948548409426788 0.997402163501791 0.00299716184323234 0.0421667222085741 0.0295212822063861 0.797884297197736 0.455863075007618 0.673278888965968 0.858579227477629 0.992152820213889 0.010311162479304 0.13237530771815 0.0953707075882592 0.931887259510163 0.74381944953712 0.877178345338289 0.954629604138601 0.997723068908224 0.00907712192040269 0.118278513670341 0.0848292888423513 0.92324893011638 0.718533696763096 0.86262444825225 0.948716823549288 0.997411103328746 0.00301232641167379 0.0423716481363468 0.0296666560400977 0.79869940499624 0.457119015657622 0.674391442401707 0.859192756969551 0.992192133650857 0.0120211709317125 0.151235120271065 0.109624524706403 0.94110060205351 0.772254867853725 0.892941781819136 0.96089576675378 0.998049698003247 0.0108402483914455 0.138292544711095 0.0998241362468872 0.935028066825679 0.753336967966805 0.882523862066605 0.956770367072959 0.997835115064543 0.00332586728441531 0.0465904951855696 0.0326636443776944 0.814197353148929 0.481854475334099 0.695814870958439 0.870786837426136 0.992925208578805 0.0111287666680422 0.141488049446763 0.102236217839606 0.936623029325255 0.758238930642872 0.885249544329628 0.957855646241845 0.997891736138186 0.0123890083797062 0.155193642454583 0.112638443777217 0.942769339691617 0.777576736088104 0.895823917487563 0.962026297750955 0.998108197380595 0.0105833076754872 0.135428272689603 0.0976663063859106 0.933539379460137 0.74880364058039 0.879986568169512 0.955756283422623 0.997782098009872 0.0112600408432545 0.14293476720656 0.103329891221853 0.93732338801182 0.760406293667192 0.886448788618388 0.958331808414577 0.997916539969813 0.00947409312703231 0.122859091056456 0.0882441212797005 0.926254982177347 0.727188453918247 0.867664590883527 0.950778572610789 0.997520302153222 0.0077272768204841 0.102367078889124 0.0730448402870501 0.910924007684932 0.684566503488771 0.842227899775931 0.940216792169026 0.996956106506713 0.00686956753763179 0.0919783148895351 0.0654149955236678 0.900827252062362 0.658432917628283 0.82583324676376 0.933196872395641 0.996574409422054 0.00858541872029248 0.112543260226198 0.0805677630926011 0.91917153589089 0.707031862811939 0.855829309894723 0.945913147204417 0.997261883809743 0.0115106532012118 0.145684223553807 0.105411216431425 0.938618821733862 0.764439392750262 0.888670835032241 0.959211923871231 0.997962324603753 0.00911879435512027 0.118761437311993 0.0851888364446471 0.923575840413048 0.71946761586335 0.863171310627865 0.948941256099076 0.997423012065598 0.00588948128406012 0.0798317656063086 0.0565578697181605 0.886102190504162 0.6227880316513 0.802415477909419 0.922866484438836 0.996002697916955 0.00309092323440333 0.0434324600946879 0.030419491181089 0.802821242781154 0.46353726021661 0.680038946809833 0.862289499328689 0.992389758534147 0.0108643213050181 0.138560003796788 0.100025833117524 0.935164171570998 0.753753446858906 0.882756162509202 0.956863026783739 0.997839954061248 0.00178142465045754 0.0254685254550025 0.0177379961128923 0.700913624366928 0.332149438784589 0.55022545761573 0.782801638640091 0.986852019366829 0.00637404334035779 0.0858744652029907 0.0609556000984075 0.893887899233039 0.641286566352461 0.814725647365179 0.928342327602534 0.9963072488837 0.00545639942707418 0.0743681119778997 0.0525960257959256 0.878116787876389 0.604579779938259 0.789953594974563 0.917217832925066 0.995684924131237 0.0123533752884146 0.154811660547215 0.112347274799094 0.942611780562968 0.777071931397087 0.895551433801259 0.961919612674944 0.998102682539594 0.00713267197228328 0.0951886549410089 0.0677673846328635 0.90415772701487 0.666893536760179 0.831210318223564 0.935518104770038 0.996701224260766 0.0117044100480136 0.147798807314254 0.107014467282907 0.939584665047401 0.767466988632974 0.890330788370977 0.959867585976746 0.997996381063874 0.00964286375157532 0.124793219644982 0.0896890383704431 0.927463504014251 0.730710810079753 0.86969821006137 0.951606203052378 0.997564010514653 0.00207683566345853 0.0295755533308483 0.0206247900386503 0.732115082155839 0.367082965191834 0.587904564888011 0.80780283667333 0.988704375183812 0.00522524963603042 0.0714273135463772 0.0504692360049516 0.873381889009832 0.594130098243072 0.782641517742155 0.913852905340686 0.995493855384947 0.0109925469898933 0.139982064897219 0.101098826359542 0.935879747862274 0.755948693443271 0.883978391280809 0.957350040573062 0.99786537290369 0.00811611184940524 0.10700461815049 0.0764671551636246 0.914858611013111 0.695153550980625 0.848692878056632 0.94293854641991 0.997102646317625 0.00219250495717658 0.0311749177921002 0.0217509709211249 0.742632339893052 0.3797908018248 0.600997926839495 0.816095004610043 0.98929514259701 0.0103269160362565 0.132552575325427 0.0955038759181189 0.931985106312157 0.744113278443262 0.877344439505431 0.954696368876545 0.997726570542098 0.00807775682613679 0.106549137647215 0.0761305799551484 0.914485886138045 0.694140574851104 0.848078598426534 0.94268104581986 0.997088816832923 0.00306363234497436 0.04306436571362 0.0301582059438137 0.801409225680989 0.461325832081715 0.678100220531921 0.861229729468573 0.992322278285839 0.00734826207517267 0.0978036202463955 0.06968706730339 0.906725673569157 0.673523155502744 0.83537691358871 0.937304062830642 0.996798389982925 0.00342417473516347 0.0479061690537525 0.0335998964193215 0.818578517734506 0.489155366984015 0.701965664894308 0.874040072377154 0.993127601827633 0.0127204458164698 0.158731443897394 0.115338598139165 0.944194959591074 0.782166525389075 0.898292793339859 0.962991056018021 0.99815801562691 0.00592121752601382 0.0802297927780292 0.0568470261319 0.886646662777867 0.624057201295963 0.803271184589434 0.923250432482571 0.996024163696161 0.00335012541019845 0.0469154615880461 0.0328948232062308 0.815297906791513 0.483675218042183 0.697355987579839 0.871605056292212 0.992976246795572 0.0111657757548585 0.141896366335545 0.102544789048078 0.936822036300549 0.758853858601143 0.885590161805563 0.957990972021999 0.997898787795256 0.0113030167521823 0.143407411139097 0.103687417000675 0.937549356700738 0.761107539095311 0.886836031742252 0.958485389864336 0.997924535209481 0.0102608168976428 0.131808343620089 0.0949448905864685 0.931572683317028 0.742875946713415 0.876644544524627 0.954414924654198 0.99771180638364 0.00480581050888803 0.0660465536794487 0.0465880775442417 0.863786124130832 0.57370096361042 0.767995723137459 0.906997638937079 0.995100441585582 0.0116168734578774 0.146844663551955 0.106290775721217 0.939152054991787 0.76610871107351 0.889586936212964 0.959573964884827 0.997981135237529 0.00118683556635213 0.0171033146748297 0.0118809445622601 0.609434060605109 0.248767258408365 0.448894930211156 0.705857696826665 0.980382746827196 0.0048366012002713 0.066443515888796 0.0468739573834185 0.86453944065032 0.575269726114251 0.769137210594177 0.907537559554608 0.99513163111344 0.00884959310823289 0.115633140251866 0.0828617228268823 0.921414029696525 0.713324309127855 0.85956065666034 0.947456136557706 0.997344109779709 0.0101564366264815 0.13063069120683 0.0940609145029881 0.930911237801069 0.740897805425003 0.875523088474317 0.953963369639504 0.997688101170961 0.00596962808524997 0.080836330687669 0.0572878004750762 0.887467314145785 0.625976984360037 0.804562403064747 0.923828847388872 0.996056469791922 0.0103477800876254 0.132787246215394 0.0956801905829008 0.932114267750647 0.744501404647924 0.877563732926174 0.954784493660141 0.997731191741693 0.00678555757830653 0.090948801158435 0.0646616322990778 0.899714915502636 0.655641137898475 0.824044064288726 0.932420361616247 0.996531852953231 0.00476942808353848 0.0655770976394431 0.0462500822927264 0.862885192411326 0.571832431162049 0.766632394152723 0.906351526419061 0.995063071416781 0.00909236425357488 0.118455207079207 0.0849608281703626 0.923368823278354 0.718876003278086 0.862824972513531 0.94879913949433 0.997415471760817 0.011607114581663 0.146738170462478 0.106210031399125 0.939103446788879 0.765956316934585 0.889503391632133 0.959540967852241 0.997979421362983 0.00124576152848983 0.0179382956045432 0.0124642033770398 0.620918679857695 0.257943976892236 0.460924545881685 0.71582905509408 0.981294390291559 0.00620017065755761 0.0837146718351407 0.0593818187085402 0.891218865471503 0.634859247069659 0.810487593624938 0.926468635603764 0.996203423665704 0.0040732109230738 0.0565084777646925 0.0397405150132527 0.84303279575268 0.532662735303457 0.737090031570076 0.892004826231621 0.994220079344795 0.0117145843155525 0.147909578767 0.107098513327385 0.939634552988387 0.767623852345919 0.890416604196575 0.959901440082046 0.997998138316788 0.00353285027188109 0.0493566830753043 0.0346329985975381 0.823188339509655 0.496992090524096 0.708483331645326 0.877451622827382 0.993338319867262 0.00836268711592845 0.109922575471064 0.0786256929655313 0.917179947561533 0.701510639072768 0.852527393936024 0.944540708091214 0.997188532167141 0.00486740340347038 0.0668403135683523 0.0471597903039845 0.865284793612091 0.576827661140441 0.770268010714649 0.908071478624355 0.995162439396768 0.00723562739546624 0.0964391828047069 0.0686850157009243 0.90540132509959 0.670092428807453 0.833225853692849 0.936383417956296 0.996748345871728 0.00359964447145512 0.0502461640569331 0.035266980532197 0.825907648421414 0.50169132986549 0.712350322745579 0.879458584655168 0.993461559671131 0.00491960128244692 0.0675120193159795 0.0476438162189326 0.866529428398917 0.579442044521736 0.772159354200784 0.908962397561038 0.995213770995824 0.00745567700069218 0.0991012804480199 0.0706408860093587 0.907954829564913 0.676729781527171 0.837377663245974 0.938157744401196 0.996844710839128 0.00710847228484125 0.0948942533092837 0.0675514604431447 0.903860696635868 0.666132709470862 0.830729536656088 0.93531131157521 0.99668995085513 0.00508731166849959 0.06966413664261 0.049195998154385 0.870378064949216 0.587629384015782 0.778032113047972 0.911712139841048 0.995371601942875 0.00705155386862641 0.0942011124060809 0.0670432470717206 0.903154819119869 0.664329593558142 0.829587947614584 0.934819699687674 0.996663131458117 0.0115760421446247 0.146398931417756 0.105952853443199 0.938948165210663 0.765469785859907 0.889236551061822 0.959435549335253 0.997973945147021 0.00637294144221698 0.0858608074453124 0.0609456412901109 0.89387139411837 0.641246539515729 0.814699381525731 0.928330751988742 0.996306608674894 0.00737113051937533 0.0980801793394391 0.0698902802866008 0.906990078937781 0.674211100780639 0.835806947126807 0.937487763448617 0.996808364358443
283061 0.00741960388762396 0.0581439172406687 0.133353165226996 0.835473565423279 0.267363344314816 0.639327327879604 0.902771416723033 0.986854284557835 0.0151373471116385 0.112636782781865 0.240345654338222 0.912597625186988 0.428690433370183 0.78470368887065 0.950228020226379 0.993563235280808 0.0273789039711911 0.188624808525156 0.366869578926307 0.950305440871313 0.578817069406332 0.869711043238455 0.972195666333054 0.99647515257319 0.00648236442890628 0.0511292738113188 0.118405741519032 0.815919615935945 0.241582049056862 0.607415579942577 0.890164306149537 0.98496821428017 0.0111647286712494 0.0852925599697002 0.188587204416643 0.884662297869484 0.355344770616849 0.728071465595361 0.933442853355417 0.991258041863746 0.0152992182757184 0.113720874920389 0.242323241695875 0.913455324623976 0.431337796966254 0.786522855649141 0.950736378162629 0.993631944934649 0.00505689404106544 0.0402840417106063 0.0947146671491001 0.775420676121555 0.198803066734989 0.546538654660742 0.863262277723524 0.9807852585199 0.00515018168819808 0.0410004064827428 0.0963018369724134 0.778604065620051 0.20174577403588 0.551088165446802 0.865416630994176 0.981128471549315 0.020741211451062 0.148878771878487 0.303619367818046 0.935016844910091 0.508366143115378 0.833959728899491 0.963382125875658 0.995320788705185 0.0326362636778992 0.217908005140498 0.409846797057187 0.958191952262235 0.622222067940584 0.888892447423221 0.976693406069955 0.997057234327305 0.0287411275733682 0.196389810841688 0.378548857969027 0.952612325906665 0.590945913369841 0.875268161650147 0.973514700115349 0.996646344119382 0.015339348710213 0.113989284001232 0.242812025510126 0.913665407277478 0.431990463255048 0.786969201785664 0.95086083133015 0.993648756275834 0.0286306872500442 0.19576501029113 0.377616850798085 0.95243307524844 0.589987430418669 0.874834786241449 0.973412308917036 0.996633069725853 0.0159556622356094 0.11809384308807 0.250245119168606 0.916770293270333 0.441835480860446 0.793601209105419 0.952697297868857 0.99389638451584 0.0181703116455552 0.132575325413328 0.275862837278096 0.926319495947224 0.474649805928523 0.814421378386026 0.958311923242451 0.994648327072671 0.0154177739273526 0.114513418598795 0.243765531614794 0.91407308148686 0.433261779158147 0.787836215183502 0.951102267590383 0.99368135896286 0.0326330095641466 0.217890438779105 0.409821865713033 0.958187822773034 0.622197838081862 0.888882266817398 0.976691059563134 0.997056931871839 0.0224222748296802 0.15925632717533 0.320718648244499 0.939691970126374 0.52824941000701 0.844697686292559 0.966090557667033 0.995677484739702 0.0128769115488573 0.0972546502534829 0.211683560807279 0.898598729316122 0.389071261011462 0.755704017932855 0.941872341945946 0.9924246385761 0.0125257033870698 0.0948231691826839 0.207047368258832 0.896017947602277 0.382434761257585 0.75049619766818 0.940319777762149 0.992211138210648 0.01477785425255 0.110220939535388 0.235918934419273 0.910631689922969 0.422725126640037 0.780552790602085 0.949061257943799 0.993405293392918 0.0223580097237656 0.158863610966001 0.320079357894454 0.939525370338945 0.527517697840819 0.844312144243135 0.965994244430777 0.995664830370775 0.00208321437657505 0.0169480915296377 0.0412015092120509 0.586460426597501 0.0924889313511359 0.331118693347073 0.721683791471957 0.954472879854836 0.0228498609030861 0.16186125201308 0.324943842666688 0.940778023073813 0.533063118438282 0.847216296276004 0.966718051077198 0.995759875754352 0.0329508583944274 0.219603088943854 0.412247940760142 0.958587488732443 0.624550690856119 0.889868254996278 0.97691812096689 0.997086193308098 0.032270963180863 0.215931840791583 0.407035893089083 0.957723410265565 0.619483554360904 0.887738258105899 0.976427108520395 0.997022901517482 0.00600286180820293 0.0475051362378131 0.110568601117189 0.80402004109053 0.227697736667761 0.588829836935626 0.882372244221828 0.983779259608658 0.0117065009136286 0.0891072655617756 0.196031674687049 0.8894636682139 0.366399499067281 0.73745696007538 0.936359629329436 0.991663773496311 0.00168526683459203 0.0137496947949451 0.0335824329204606 0.534187850200319 0.0761388143471187 0.285872300672143 0.677092569693853 0.94430002135629 0.0248936783253378 0.174123346239396 0.344482694416258 0.94548268266185 0.554830710803414 0.85823357302423 0.969428969624258 0.996114754247877 0.0152925673039596 0.113676376851514 0.242242176554209 0.913420409669099 0.431229488293279 0.786448703762342 0.950715692119751 0.993629150258074 0.00224659429528597 0.0182559494644616 0.0442966309416358 0.604683641263719 0.0990388711501049 0.34808609866176 0.736624259870277 0.957650169192337 0.0163312475354704 0.120579086443958 0.254708221271351 0.918557023743082 0.447675307085947 0.797447870947469 0.953751674620384 0.994038180780266 0.0264600997150108 0.183314658924853 0.358760242338895 0.948622417827177 0.570242386001155 0.865684290342002 0.971231564038642 0.996349769189892 0.0224747090747182 0.159576513089337 0.321239420896807 0.939827237423419 0.528844812081707 0.845010877721916 0.966168746237981 0.995687756132675 0.00445877897300849 0.0356687311582042 0.0844117767931612 0.752631801094487 0.179421683961268 0.515049582531553 0.847635549610848 0.978250973907073 0.0133845689326555 0.100749288755447 0.218295680931208 0.90211352106339 0.398423828888108 0.762864774241777 0.943980683369953 0.992713588332846 0.0314870869201334 0.211662517604336 0.400920173392477 0.956682941052112 0.613478265950743 0.885181877303891 0.975835341638036 0.996946548477614 0.00883443432847207 0.0685631365406542 0.155031276043253 0.858256665962933 0.303204709323436 0.678830748071411 0.917159359946756 0.988951868441721 0.01711604189275 0.125733155830679 0.26387525112154 0.922057404205277 0.459505416187639 0.805048729254553 0.955812172748677 0.994314496905067 0.03152190541889 0.2118529930266 0.401194287634832 0.956730206155575 0.613748821692826 0.885297806278557 0.97586223600562 0.996950020292659 0.0282417347948935 0.19355794724584 0.374313806187953 0.951791175041055 0.586577517005315 0.873285040564224 0.973045504512309 0.996585495749501 0.0157741682428912 0.116888542310272 0.248070438789784 0.915879006237422 0.438970651026874 0.791690635488474 0.952170672385833 0.993825459669445 0.0294106640236032 0.200159946763975 0.384144318035574 0.953671576286003 0.596666582729149 0.877834561938302 0.974119416158795 0.996724692154832 0.0229678239140319 0.162577462972262 0.326100904604633 0.94107095720236 0.534374619669335 0.847897198786391 0.966887192219093 0.995782068323671 0.0330738172020961 0.220263912733305 0.413181542925057 0.958740125531088 0.625453452463886 0.890245174774251 0.977004816085052 0.997097362585609 0.0255590755813938 0.178049246120728 0.350618949962479 0.946860858184672 0.561504342058018 0.861494264254115 0.970220859107588 0.996218091476463 0.0227540158114939 0.161278554633997 0.324001005305548 0.940537913359754 0.531992304411177 0.846658679383722 0.966579376516958 0.995741675569874 0.0190769222254875 0.138385632530849 0.285883255993978 0.929634937213918 0.487034489876063 0.82180334647988 0.960249559667955 0.994906046968655 0.0316841602607731 0.21273957968085 0.402468622672899 0.956949153332926 0.615004892291292 0.88583507339179 0.975986804049468 0.996966098699089 0.000562176814380493 0.00462390676780499 0.0114462592867203 0.27647353743895 0.0267269883593453 0.117688515773448 0.411311870571757 0.849601253067101 0.0214094954700566 0.153030477192692 0.310511953480503 0.936957632075941 0.516459623577496 0.838397044692142 0.964507912507009 0.995469265190124 0.0299822377102285 0.203354645537862 0.38884792919164 0.954540165436078 0.601431142583451 0.879945993667727 0.974614843259311 0.996788817239448 0.00496757119053876 0.0395972454540692 0.0931900000685379 0.772286176235391 0.195965544817294 0.542096059392064 0.861134239491765 0.980444789252903 0.0178461078993353 0.130481127003991 0.272215532192919 0.925058365306828 0.47008040360304 0.81163444384492 0.957573301235969 0.99454984561415 0.0329814822449455 0.219767761265541 0.412480717130952 0.958625605992497 0.624775915895807 0.889962362714541 0.976939772070279 0.997088982868289 0.00887083951173009 0.0688285815319776 0.155575571026482 0.858760661951289 0.304082009520884 0.679734659065347 0.917474054720922 0.988997109853955 0.0192770640746665 0.139659266856324 0.28806053984517 0.93032781262482 0.489693220403991 0.823356267629329 0.960653736006224 0.994959691133423 0.0329998419601505 0.219866457858401 0.41262019069219 0.958648425711845 0.624910820894069 0.89001870827225 0.976952733605299 0.997090652799939 0.00278960393921476 0.0225809019343907 0.0544486380818894 0.655216187379961 0.12015944678545 0.398808047489403 0.776524228683889 0.965628342392018 0.0120928312258017 0.0918106329742881 0.201262208667654 0.892653242266433 0.374060800782186 0.743769200827007 0.938289883899118 0.991931071586338 0.0146723215419017 0.109509581254535 0.234610233278091 0.910037948784894 0.4209510664076 0.779304282923734 0.948708452662362 0.993357468376008 0.0132527961002265 0.099844441769001 0.216589401428225 0.901224471150581 0.396022888521089 0.761046005657307 0.943448052589876 0.992640696941143 0.0330356189070729 0.220058723563316 0.412891803070994 0.958692823957397 0.625173441827046 0.890128347440504 0.976977950898508 0.997093901621786 0.0201271467864199 0.145032921074832 0.297171904978074 0.933127652167531 0.500696924413906 0.829667804270104 0.962284306362101 0.995175708941647 0.0326057760324231 0.217743400383071 0.409613140383134 0.958153232346905 0.621994943965231 0.888796995276387 0.976671403833722 0.997054398276042 0.0101430892754296 0.0780229974360615 0.174190295948701 0.874389712279858 0.333448993894014 0.708448418260516 0.927157184499667 0.990376156098166 0.0227876009376819 0.161482817089965 0.324331663952912 0.940622266233932 0.532368063482115 0.846854524387134 0.966628097769776 0.995748070454362 0.0250231910982312 0.17488999793283 0.345685466167089 0.945756355491617 0.556144818711572 0.858879857536833 0.969586300689992 0.996135296817169 0.0330376958482336 0.220069882594274 0.412907563750876 0.958695398559468 0.625188676931093 0.890134705804068 0.976979413187983 0.997094090008564 0.0329076390507215 0.219370586866426 0.411919135296503 0.958533578426406 0.624232395346644 0.889735177022167 0.976887497905066 0.997082247603033 0.0064879359208768 0.0511712422086358 0.118496036155239 0.816049457389503 0.241740519192941 0.607621764321257 0.890248823190351 0.984981011858935 0.0287531351000444 0.19645769177859 0.378650034165037 0.95263173582886 0.591049866654293 0.87531510511079 0.973525786391956 0.996647781241117 0.0327672108814541 0.218614328244893 0.41084844098147 0.958357473746289 0.6231946522348 0.889300634388894 0.976787453261532 0.997069355593789 0.0314088484472734 0.211234226159444 0.400303384005524 0.956576369437489 0.61286900336195 0.884920554289124 0.975774696896851 0.996938719186741 0.010326153735753 0.0793329842166837 0.176805275119734 0.876361233254805 0.337477755540662 0.712167111457073 0.928368340482675 0.990546888772072 0.0217009657477565 0.154830334396691 0.313478483133362 0.937769046318796 0.519910069209476 0.840260751504538 0.964977983187486 0.99553117189981 0.0226217178330878 0.160473095131823 0.32269554775031 0.940203344381891 0.530506480236574 0.845882444879502 0.96638609561089 0.995716301034681 0.0310781777078439 0.209419691382452 0.397683578923431 0.956120292207584 0.610273734548348 0.883803297242595 0.975515097942725 0.9969051951157 0.026097282859486 0.181201390360966 0.35550484226888 0.947926934164638 0.566764107714353 0.86402702311081 0.970832723710686 0.996297835650719 0.00421330499853829 0.0337632950872128 0.0801188056123953 0.741891716605193 0.171200246981725 0.500835598077546 0.840144187582835 0.977007430384336 0.016689799243672 0.122940342116346 0.258922743395285 0.920193782745616 0.45314143821576 0.800991239989209 0.954715996495688 0.994167627254975 0.0130807976435269 0.0986609983696291 0.214351706862372 0.900039806309472 0.392861019767567 0.758630383828044 0.942737620089244 0.992543361591086 0.0109184860956253 0.0835495373169183 0.185160574964674 0.882341247062431 0.350195860754279 0.723583801024017 0.932028035793309 0.991060442457667 0.00263789872436234 0.0213759707044738 0.0516330538070862 0.642441910438734 0.114356858125891 0.385444236956944 0.766643712862679 0.963718022700485 0.0101601034166768 0.0781448852061374 0.174433993177533 0.874575562052497 0.333825430884269 0.708798023059394 0.927271454729312 0.99039228093404 0.0296658762316129 0.201589100484958 0.386252748509138 0.954063348368557 0.598807303602985 0.878786130970551 0.974342924972968 0.996753628834724 0.017691751742026 0.129480992038676 0.270466931939152 0.924442937874337 0.467877902704739 0.810278600725952 0.957212538892674 0.994501696543087 0.0143740975269783 0.107494025022795 0.230889165771281 0.908317355179634 0.415880399742863 0.775699585571639 0.947684944936524 0.99321854996861 0.0139487408899401 0.104605528373269 0.225522737098307 0.905748138801677 0.408497995748889 0.770353618232323 0.946153524646817 0.993010205307376 0.0216276816758599 0.154378417598601 0.312734850512531 0.937566960076068 0.519046976870531 0.839796114819177 0.964860943304867 0.995515763065375 0.0262675824672859 0.182194484199318 0.357036671843733 0.948255646915875 0.568403410096969 0.864809823775905 0.97102126331078 0.996322390289549 0.0172615570758446 0.12668307951287 0.265551840962591 0.92267421127413 0.461645476560861 0.806397074501377 0.956174554170057 0.994362985538504 0.0147373362689159 0.109947938723216 0.235416971227757 0.910404644539099 0.422045240281117 0.780075084118907 0.9489263692972 0.993387012027794 0.0255665980406856 0.178093446411265 0.350687712445043 0.946876051027892 0.561578696566896 0.861530294705233 0.970229583155954 0.996219229096749 0.000306480157427516 0.00252546884054965 0.00627118359635251 0.172367381481123 0.0147462561473508 0.0677723390390159 0.275785540595884 0.75483316900919 0.00570287956962766 0.0452255166176745 0.105598268409476 0.795767004000987 0.21875715486618 0.576290367537963 0.876913624548841 0.982935513258756 0.0278905230971692 0.19155613518214 0.37130330050541 0.951196949842197 0.583451775022211 0.871853428208354 0.972705748805963 0.996541401995616 0.0320401892544638 0.214679041900635 0.40524740299031 0.95742215037603 0.617734058689086 0.8869971323836 0.976255825469701 0.997000809946191 0.00373879142489025 0.0300612504114853 0.0717112436328988 0.718263190313888 0.154843611067472 0.470878252983052 0.823368748587399 0.974152696499418 0.0296751051301897 0.201640699445735 0.386328743135479 0.954077395228256 0.59888431096684 0.878820272948937 0.974350937303446 0.996754665939781 0.0226646417241106 0.160734570904338 0.323119615058972 0.940312296719149 0.530989542498985 0.846135129830746 0.966449044121951 0.995724566088886 0.0161973217236594 0.11969429190675 0.253122491171218 0.917928625802388 0.445606508604694 0.796092455210026 0.953381049603585 0.993988368971889 0.0286115846889806 0.195656856103459 0.377455381947825 0.952401937253061 0.589821210577857 0.874759530847533 0.973394520601426 0.996630763330702
283081 0.00610289108143811 0.0265306383055606 0.0667957385176155 0.81997121167952 0.266856491307147 0.595090448136477 0.625952519475487 0.958795325975938 0.0441121909042481 0.170003929976357 0.349777332598503 0.971615561858492 0.732302540633227 0.916980935443332 0.926345258230509 0.994314263480083 0.068611132575893 0.246397841534507 0.461989524574187 0.982027940650898 0.813667420798322 0.946328046779512 0.952553376784218 0.996430574961241 0.0141605216864345 0.0599326183016963 0.143422577107273 0.914196671894455 0.459887646917784 0.774672448710475 0.796526925583404 0.981960041500654 0.0246342364141486 0.100799704366499 0.227445996148031 0.949326428016369 0.599543960030431 0.858057057386093 0.873148387448333 0.989659796247813 0.0603934102436143 0.221960766815676 0.428323380348742 0.97945627937388 0.792104763188585 0.938965502773018 0.945996069923294 0.995911237363076 0.0511643729268154 0.193116264985985 0.385964850473528 0.97560861290621 0.761704741702947 0.928091019389675 0.936289225162319 0.99513012328621 0.0104161339640879 0.0446329339724223 0.109287243863261 0.886461425683473 0.384216812185589 0.715854846386907 0.741510508072282 0.975542777559009 0.033622007530542 0.133765283628301 0.288539490114262 0.962696438245854 0.673457862334561 0.892788535352446 0.904597787822409 0.992472398951801 0.0725530235316046 0.257727612545237 0.476958403820618 0.983058552848168 0.822608710101223 0.949300185076677 0.955197102242894 0.996638092016421 0.0578659263521337 0.214213168524394 0.417235435702856 0.97852180146499 0.784523009742192 0.936308977259645 0.943627178041976 0.995721981463461 0.0521107345526822 0.196145466599687 0.390554866794687 0.976064286502584 0.765194748920438 0.92937013791672 0.937432345007944 0.995222886815801 0.0723088772835386 0.257033033633342 0.476051920335144 0.982997924958322 0.82207780785521 0.949124999183014 0.955041327294614 0.996625894052748 0.0699313715144649 0.250220043915418 0.467083237469536 0.982385814014827 0.816752231894633 0.947358696988748 0.953470361201418 0.996502673453542 0.0180114891028396 0.0752808131517085 0.176145509787185 0.931531343734916 0.520905523719428 0.814474533966903 0.83329932740892 0.98581700793517 0.0177455022002924 0.0742330271528709 0.173957947941665 0.930558817816336 0.51712387396813 0.812174583533438 0.831184376581701 0.985603636780112 0.0659364086616602 0.23856758139566 0.451411942461378 0.981259864095935 0.807117318380064 0.944121070225047 0.950589018372018 0.996275693146139 0.0616465272898078 0.225760796533205 0.433687072889129 0.979891785415802 0.795683434590534 0.940206971561875 0.947102590151703 0.995999339799155 0.0279664750322883 0.113238598847568 0.251148262931542 0.955239657295908 0.630382204632733 0.873198158906501 0.886891893352227 0.99091148056946 0.0321224361668501 0.128392648168423 0.27895227782919 0.960964751269765 0.662999490972189 0.888188533319126 0.90044797314348 0.992111630321644 0.0495019535270265 0.187754250107435 0.377755083566216 0.974767092533007 0.755334120525788 0.925734901338807 0.934182674190264 0.994958628758557 0.0455988650055301 0.174956855770604 0.357710537272139 0.97255712672026 0.739050511383233 0.919584836374686 0.928678290924434 0.994507126716424 0.0514983298895745 0.194187137558728 0.387591424249315 0.975771276702135 0.762947298686924 0.928547364675312 0.936697092035292 0.995163245447592 0.0245403196511022 0.1004453143196 0.226758630117873 0.94913771313783 0.59860339372615 0.85757943622951 0.872714013935254 0.989619645577726 0.0724138748970006 0.257331858890341 0.476442089202669 0.983024047793521 0.822306482532319 0.949200476528289 0.955108442419855 0.996631149956603 0.0137773931565108 0.0583844179053452 0.140038917977772 0.911989352713077 0.452986197405426 0.769779710346194 0.791981305727641 0.981460605732194 0.020567073532939 0.0852566531478678 0.196645088865624 0.939672378168658 0.554521924398675 0.834054377796958 0.851255281976794 0.987589382865253 0.0225744631686573 0.0929785030472109 0.212116174315178 0.944847462755171 0.577894941342813 0.846812674435228 0.862908499293005 0.988703418184023 0.0124318461450334 0.0529161455759386 0.127962203383672 0.903264891005354 0.4273323586586 0.750809947149548 0.77430455347998 0.979467758622838 0.0229172646252182 0.0942872838094106 0.214704986315916 0.945645623033835 0.581652278680801 0.848802549027196 0.864722692699828 0.98887437419368 0.0614969357989279 0.225308586858223 0.433051328115894 0.979840709526332 0.795262222450167 0.940061260120457 0.946972735105716 0.995989010445179 0.0633141170200166 0.230775993320584 0.440692167394075 0.98044515974647 0.800272918925469 0.941787585121455 0.948510902300932 0.996111196415848 0.00629710986688807 0.0273570571293252 0.0687877713322438 0.824577829125716 0.273069042744973 0.602662979351441 0.633303532295949 0.960022868645558 0.05479987236856 0.204662567481438 0.403278634604487 0.977275272708113 0.77461076609184 0.932780840760482 0.940478659464249 0.99546907613791 0.0613562528946875 0.224882956999539 0.432452325415107 0.979792452991409 0.794864630156247 0.939923619388659 0.946850068247128 0.995979250472021 0.0154593177693083 0.065152158316295 0.154716580721608 0.920930709368064 0.482077017211805 0.789839372918109 0.810582500391688 0.983472007334282 0.0607123024839367 0.222930365279657 0.429696579484682 0.979568774893856 0.793026386329733 0.939285977956244 0.94628174149275 0.995934001104975 0.0723072689381385 0.257028454907162 0.47604593992347 0.98299752423159 0.822074300860145 0.949123841415727 0.955040297788002 0.996625813424948 0.0231401328430081 0.0951366387580612 0.216379932173026 0.946152551453651 0.584060777305556 0.850069470921982 0.865877294563922 0.988982832833786 0.0599541475793227 0.220622292949637 0.426422522804058 0.979299404425589 0.790822778866095 0.938518842453224 0.945597879454219 0.995879486342396 0.0580398090281762 0.214749773989508 0.418010071408666 0.978588638265386 0.785060934951507 0.936498649165299 0.943796364541659 0.995735527252086 0.0681087935542642 0.244936143394204 0.460029600739429 0.981888200061639 0.812468589533186 0.945926008642026 0.95219561481578 0.996402410871416 0.0392460765126025 0.153480218956603 0.322571198282344 0.968051396353561 0.707727761346906 0.907211587688803 0.917578818809529 0.993581490633624 0.0425111340590622 0.164620523740304 0.341040280598643 0.970530170197302 0.724659339620026 0.913991308220567 0.923664780314337 0.994091568586424 0.0715605550014436 0.254898278906531 0.473256824427828 0.98280956747446 0.820432358658785 0.948581009790493 0.954557570382294 0.996587989974445 0.0630083843149925 0.229860055657029 0.439419018107338 0.980345851990452 0.799445785535542 0.941503670856301 0.948257977529154 0.996091130237787 0.0541189395818912 0.202518456663983 0.400100502971049 0.976979733278558 0.772293655138905 0.9319469379113 0.93973408372997 0.995409039060833 0.0416897418205518 0.161838547415803 0.336477780204615 0.969941989124896 0.720576726402212 0.912376562586066 0.92221619072723 0.993970722261518 0.0192460839287098 0.0801206414791468 0.186164478043924 0.935716500819224 0.537734781487914 0.824466529499969 0.842473550520434 0.986731210416372 0.0451517066896631 0.173471735665521 0.355342252936584 0.972280255866034 0.7370547326842 0.918818139479924 0.927991504130511 0.994450445531482 0.0173137155391193 0.0725282646380861 0.170384502423404 0.928921055663649 0.510860718934982 0.808319866250406 0.827636998715408 0.985243513416797 0.0604497183104835 0.222132100637726 0.428566264230156 0.979476227554077 0.792268048441375 0.939022320200866 0.946046718615067 0.995915274231318 0.00939755462831628 0.0404049596627079 0.0995730477158906 0.875573046992949 0.359940331080912 0.694248438957439 0.721094882015591 0.972936509806239 0.00468049418271098 0.0204450979953369 0.0519673237632052 0.777189650686147 0.217989809962085 0.52953076059795 0.561709471131292 0.946865816665287 0.0362035334274021 0.142898904493098 0.304526000480847 0.965353582966908 0.690085110711907 0.899907512554313 0.911010776233346 0.99302396156157 0.0721174898621313 0.256487896496596 0.475339458658738 0.982950116713972 0.82165960071523 0.94898688635164 0.954918512925239 0.996616274473464 0.0238838244045299 0.0979621566230926 0.221923188343465 0.947779332412943 0.591908454593548 0.854151552925502 0.869595009277715 0.989330263340611 0.038711826307245 0.151636353141783 0.31946254366417 0.967607338142078 0.704768909814134 0.90600401651534 0.916493750168204 0.993489892525679 0.0396830925370072 0.15498406663102 0.325095576375917 0.968406037445366 0.710106741875369 0.90817751439576 0.918446524398209 0.993654596008823 0.00749994376628225 0.0324512581504464 0.0809547288683682 0.848603777586295 0.309364733648607 0.64395901454628 0.673142184142594 0.966257280739997 0.0553329850679935 0.206335337330575 0.405746591811628 0.977501699262515 0.776394486439852 0.933420401095665 0.94104960723051 0.995515053680202 0.00843284828962158 0.0363740663937272 0.0901942183521507 0.863169891214118 0.335166003672073 0.670570990826448 0.698593837284597 0.969905170662573 0.0644321739058444 0.234112130406248 0.445306158402596 0.980800465366531 0.803244941442872 0.942804312029196 0.949416508113547 0.996182962997339 0.0411067003131262 0.159855486973758 0.333205515914036 0.969510675127425 0.717608950234255 0.911194848908637 0.921155709521736 0.993882030996609 0.0547461720375679 0.204493783601306 0.403029055984899 0.977252226218623 0.774429626010175 0.932715776599769 0.94042057041651 0.995464395425817 0.0225483567277687 0.0928787140028839 0.211918395426766 0.944785739628779 0.577606138511448 0.846659042863007 0.862768394224286 0.98869018828998 0.0265290915692056 0.107905034836088 0.241085083790037 0.952862310311251 0.617656871192439 0.867069737659351 0.881335359702053 0.990409742487459 0.0547199092502713 0.204411218729985 0.402906930884193 0.97724093898391 0.774340938740827 0.93268391300771 0.940392122378051 0.995462102938621 0.0465210838519487 0.178007332909941 0.36254723126736 0.973111810601157 0.74307809094596 0.921123377027019 0.93005608432894 0.994620604345584 0.0707467225883644 0.252566611626079 0.470188186104502 0.982600282156369 0.818611061705936 0.947977066100241 0.95402042197958 0.996545860827807 0.0686316051335657 0.246457325617328 0.462069143186449 0.982033593157689 0.813715980783467 0.946344314004819 0.952567851769603 0.996431714063497 0.0271847317594266 0.110343837783344 0.245704897247781 0.95397640849473 0.623563662500504 0.869934760473074 0.883934075229328 0.990645120510937 0.071475433955089 0.254654893708341 0.47293728162672 0.982787896762837 0.820243430188514 0.948518449912096 0.954501933225914 0.996583628326416 0.063710612206557 0.231961491491696 0.442335915520352 0.980572558791912 0.801336287767787 0.942151977047667 0.948835494718158 0.996136933966674 0.0554337592353825 0.206650961760494 0.406211128087525 0.977544022821312 0.776728718423862 0.933540011854959 0.941156376095985 0.995523645891833 0.032478179739762 0.12967170863875 0.281247249090377 0.961389450292947 0.665537704651702 0.889313828214112 0.901463574444087 0.992200205396214 0.0587911954398284 0.217062431010388 0.421337155091944 0.978873011776585 0.787357113247359 0.937306224343093 0.944516629877142 0.99579314456127 0.0602578491783114 0.221548057059059 0.427737911935994 0.979408104777238 0.791710681426441 0.938828308228954 0.945873767844031 0.995901487835464 0.0274013982197845 0.111147568830353 0.247220601723888 0.954333409320074 0.625477441463209 0.870855413291017 0.884768761177813 0.990720452235833 0.021711649468892 0.0896716619151405 0.205532281380847 0.942733511475758 0.568144596639493 0.841571190897671 0.858125482985777 0.988249524438831 0.0679273197334023 0.244407087242937 0.459318570210535 0.981837219408562 0.81203202196788 0.945779392237486 0.952065136395468 0.996392134349715 0.0406749904793074 0.158382646236801 0.330764307628424 0.969183599591383 0.715372920256422 0.910300067545234 0.920352518857136 0.993814732261719 0.00806781774655996 0.0348420508076216 0.0865991010064972 0.857814072930009 0.325297640437225 0.660640335230391 0.689116296913412 0.968575095519104 0.0403391786323371 0.157234320166219 0.328854515493994 0.968924495041433 0.713610373821543 0.909592053343382 0.919716852267487 0.993761393390594 0.0451241176419685 0.173379976330027 0.355195633874907 0.972262998814881 0.736930657310018 0.918770379999125 0.927948718166005 0.994446911801732 0.0352705356608902 0.139614580117055 0.298822036962778 0.964436486163779 0.684264750959297 0.897442091299303 0.908791125132116 0.992833867448704 0.0105149868255514 0.0450417362392502 0.110219908747477 0.887418619489291 0.386477706077862 0.717792459438026 0.743335899079257 0.975769493614054 0.0156354886720697 0.0658567381363982 0.156227878133564 0.921764807252441 0.484951452273853 0.791743627399762 0.812343457755117 0.98365806746591 0.0638314266471704 0.232322192942651 0.442835132028993 0.980611069951026 0.801658233000728 0.942262165090524 0.948933642122447 0.996144713056054 0.0500271094347543 0.189453754457439 0.380369038723742 0.975038812038301 0.757380655793867 0.926494806454633 0.93486222112723 0.995014028724822 0.0728635067734309 0.258609568506874 0.478107352569586 0.98313507773616 0.823279704208724 0.949521367250269 0.955393767440782 0.99665348663802 0.0664734115506526 0.240149064191194 0.453563916638626 0.981418930834581 0.808465993052748 0.944577567213438 0.950995418762465 0.996307784732794 0.0216053595240541 0.0892630288703636 0.204714403510015 0.94246209997249 0.566913424154965 0.84090124003192 0.85751368328964 0.98819113151822 0.035953095215688 0.142019157157083 0.303002976392277 0.965111917282708 0.688542869139126 0.899256987118285 0.910425230686181 0.992973897546503 0.0332772093325763 0.132534348711889 0.286355117087504 0.962311547866795 0.671108214129495 0.891763445456618 0.903673428096501 0.992392302912903 0.00780507452401206 0.0337370120868699 0.0839954098056383 0.853694694564676 0.318015926941714 0.653118484942801 0.681921724796163 0.967543244876907 0.0369446251422643 0.145494359904388 0.308998733354929 0.966050198873188 0.69456524314983 0.901786138870514 0.912701222671765 0.993168162145095 0.025995580353654 0.105913069837636 0.237288518504694 0.951916316875314 0.612717917785886 0.864646569557973 0.879135988952784 0.990209535868332 0.0624663951078951 0.228232426405567 0.437149795356784 0.980167465075535 0.79796386979779 0.940993959935277 0.947803857808561 0.996055077102037 0.00893328357273842 0.038468305201175 0.0950814053316539 0.869894436086064 0.348246200412981 0.683287860353686 0.710695650797021 0.971557036825466 0.0341354319222639 0.135593375941574 0.29177033416611 0.96325570107088 0.676898085221417 0.894280777108583 0.905942977021387 0.992588690989537 0.0460843320535167 0.176564745140658 0.360264578322544 0.972851807481217 0.741185319134294 0.920401777785707 0.929409942931369 0.994567425607257 0.0350805006330395 0.138943316610717 0.297650120501305 0.964243931557364 0.683053761701545 0.89692557040367 0.908325923594986 0.992793918415026 0.0280285887776782 0.1134679946159 0.25157777300285 0.955337146227207 0.63091385752472 0.873450663440182 0.887120654183094 0.990932013088815
283101 0.00783221413261793 0.0426857461527163 0.0241970566570476 0.915338762849516 0.35796681707211 0.80580421843497 0.768186607976043 0.989239116988009 0.0185331217780414 0.0963801535481632 0.0559948739296969 0.962773402865273 0.571496271576185 0.908473085972604 0.887978647481439 0.995473081781517 0.0513879978457076 0.234295192495202 0.145420759313169 0.986701130316407 0.792794347695759 0.966072917795691 0.957878060059676 0.998417349219444 0.0214307227967171 0.110083769254975 0.0643654042238112 0.967736313972007 0.607348722176992 0.920074148485283 0.90189687114027 0.996094278586381 0.0238664702688179 0.121346076084461 0.0713252934770603 0.971003601186778 0.633281952467931 0.927808036725956 0.91121993287848 0.996500189883563 0.0301353559877789 0.149303142439198 0.0889243361698717 0.977041164833343 0.686969630016579 0.942305274790802 0.928792654816872 0.997243980511039 0.0337485101519231 0.164776747731993 0.0988676059626795 0.979523643543225 0.711557284570336 0.948345084639883 0.936151193014452 0.997547465079394 0.0125355498547049 0.0669076058571273 0.0383478409203999 0.945613166002624 0.472745887584593 0.869670558425397 0.841998680886539 0.993281128661431 0.0222265532958134 0.113788920899852 0.0666470274913221 0.968880089749585 0.616201646473372 0.922772750960193 0.905145935733385 0.996236649298767 0.0452480925477574 0.211166111454074 0.129580419248414 0.984827655982681 0.769972561690113 0.961407112377447 0.952141091703676 0.998191368343492 0.0330634552517784 0.161877560974842 0.096993398163527 0.979093747030857 0.707183287100839 0.947295821927254 0.934871247291601 0.997495006938658 0.0292372574612603 0.145385962439254 0.0864303338070843 0.976331222208308 0.68022565879159 0.940586531211096 0.926702678154728 0.997156939881279 0.0460592387970178 0.214284048018952 0.131694829471339 0.98510334937062 0.773253464692317 0.962091994372439 0.952982369694699 0.998224670342253 0.0291636124187934 0.145063471744225 0.0862254224164088 0.976271113780189 0.679660299395398 0.940441184353153 0.926526019537889 0.9971495653326 0.0502988019767347 0.230270256780475 0.142638178084928 0.986401677596717 0.789062082441208 0.965325299486477 0.956957905191459 0.998381279625389 0.0129680014187729 0.0690845564694209 0.0396350232882659 0.947353163570295 0.481316134798311 0.873515200856817 0.846515561505176 0.993506557781679 0.0458757527614444 0.213580448599595 0.131217122801071 0.985041825774663 0.77251903832838 0.961939105131612 0.95279454252891 0.99821724010841 0.0402119686197083 0.19136462647234 0.116301451224025 0.98287151582235 0.747420049537889 0.956564584700576 0.946200951343977 0.997954606640997 0.0143302441072538 0.0758884168478983 0.0436745903114703 0.952181099531737 0.506624162567086 0.884287326271113 0.859216524047893 0.994128266657733 0.0179037041189754 0.0933583966054537 0.0541634003527946 0.961491311170786 0.562857079663801 0.905504430607055 0.884429822564378 0.995311689731887 0.0218724048498503 0.112143183191845 0.065632611319134 0.968381049949374 0.612310074403304 0.921594166129051 0.903726409302473 0.996174568012413 0.022665094912357 0.115820042511757 0.0679011444520058 0.969477112565668 0.62091740953544 0.924185108208855 0.906848115920874 0.996310845997378 0.0328296070288651 0.160884235952334 0.0963524482475753 0.978942980822391 0.705661119528615 0.946928173681315 0.934422928789224 0.997476600080791 0.014752330542544 0.0779802070654996 0.0449216012214832 0.953504623220195 0.51398517925965 0.887267522380059 0.862742197241534 0.99429773637496 0.0167356578746669 0.0877072776383413 0.0507520017533299 0.958867211208493 0.54589815726934 0.899464131139403 0.877225054864755 0.99498018177954 0.0456843057760105 0.212845266594567 0.130718325267005 0.984977114299959 0.771747962450697 0.961778325677238 0.952597037568696 0.998209423990717 0.00821491200170739 0.0446947416478983 0.0253589363568348 0.918991885837734 0.369093398714691 0.813219292117762 0.776639906980432 0.989739193762835 0.00718951415781411 0.0392962923496742 0.0222415852118934 0.908409454720456 0.338391852264008 0.791947518529506 0.752470265553274 0.988280926310651 0.00688918783095955 0.0377057119182205 0.0213259975321013 0.90477073826993 0.328838783558544 0.784778184010065 0.744379662422089 0.987772638961604 0.0185068415350182 0.0962543110377472 0.0559184989197259 0.962721549678134 0.571142176196706 0.908352797281191 0.887834749608675 0.995466561734194 0.0264184261796949 0.132902049247118 0.0785435285132475 0.973797880938696 0.65712930165377 0.934484058492968 0.91929652370053 0.996845436396973 0.0213963556559326 0.109923204387617 0.0642667071362826 0.967685067964082 0.606957541544854 0.919953460191884 0.901751666053976 0.996087892850655 0.0417706051665446 0.197575970991656 0.120439265544657 0.983526459172355 0.754832265901876 0.958182631320846 0.948184149203416 0.998033970161272 0.0427360296732862 0.201385638546618 0.122989550476506 0.983908576172981 0.759220460456817 0.959128188974736 0.949343836302867 0.998080230649911 0.0353812309436883 0.171622572728351 0.10331387846329 0.980482472903909 0.721496279747986 0.950690390922633 0.939014539554004 0.99766432038862 0.010484299152674 0.0564679833248999 0.0322105819281698 0.935532010839309 0.428030913753098 0.847778686567983 0.816439747768952 0.991960597617981 0.0283487384145044 0.141482126951323 0.0839540344343623 0.975585699007433 0.673274524161335 0.938785707155581 0.92451480629238 0.997065417017278 0.0513186078246397 0.234039755058977 0.145243836600774 0.986682426696789 0.792560266012451 0.966026201440169 0.957820552352317 0.998415096901103 0.00712001737857705 0.0389286076094529 0.0220298175065467 0.907592197686248 0.336204985805738 0.790330931282697 0.750643518632423 0.988167074240119 0.0308978102486982 0.1526062453314 0.0910345957502927 0.977612237594529 0.692484963647612 0.943690564756882 0.930478454944314 0.997313914633418 0.0516840568144969 0.235383547275193 0.146175084665955 0.986780374655119 0.793787552689368 0.96627087823714 0.958121763736488 0.998426891108826 0.0470732052356296 0.218154467937896 0.134328546465811 0.985434819913661 0.777232888858192 0.962916223283146 0.9539951968306 0.99826468813409 0.0229034164610253 0.116920698753768 0.0685817415874404 0.969792267393615 0.623433600959891 0.924931701042137 0.907748394185689 0.996349980366251 0.0259639377630067 0.130861902979359 0.0772634725369751 0.973339337371434 0.65310313217347 0.933384578018271 0.917964542600156 0.996788900746216 0.0279582536515025 0.139757449286468 0.0828629427364076 0.97524345096755 0.670127326934708 0.937960389819434 0.923512758798656 0.997023360300944 0.0442950269878691 0.207477742611319 0.127087496911022 0.984491034585978 0.766001682836779 0.960571674192545 0.951115266863197 0.998150684356417 0.00407392533747629 0.0225836677408408 0.0126865058036477 0.84854278425325 0.224154344212702 0.682558550021558 0.631970803861647 0.979439312680843 0.0447824394955205 0.209367411124776 0.128363576015912 0.984664949322109 0.768048440483857 0.96100319152307 0.951645068536965 0.998171706711864 0.0204816704489276 0.105632538967081 0.0616347595264363 0.966260127372244 0.596262646581258 0.91660516056898 0.897726639406935 0.995910093435633 0.0238708538837145 0.121366137916673 0.0713377569270604 0.971008898095424 0.633325645739809 0.927820637815276 0.911235152405041 0.996500845994629 0.00576705188514179 0.0317244141398808 0.0178947132488609 0.88819875511216 0.290622380091249 0.753024837809909 0.708877056647318 0.985411919107664 0.00891738115591338 0.0483645343591171 0.0274867864469735 0.924943242257678 0.388564973428767 0.825465547829511 0.790667127336295 0.99054648214245 0.0410171012006446 0.194582610380089 0.118442059496177 0.983215941046138 0.751301016604887 0.957415078885671 0.947243180433378 0.997996354374606 0.0324099178652898 0.159096801353301 0.0952006253457242 0.978667063671211 0.702891102038558 0.946255786518699 0.933603216987423 0.997442900774539 0.0316985854539519 0.156053390945263 0.0932439699075412 0.978183100738561 0.698080906567375 0.945077799295713 0.932167785610661 0.997383751261118 0.0381011576990426 0.182830910424479 0.110657035368314 0.98190073241353 0.736679822083097 0.954172334337386 0.94327176324715 0.997836799344838 0.00136212547203714 0.00764548171819152 0.00426631841920479 0.651340664371249 0.0878720410709093 0.417577752000766 0.364103202276279 0.940772732143841 0.037469824197802 0.18025080810643 0.108959641159678 0.981589533051816 0.7332975220082 0.953406995331235 0.942335382316092 0.997798991001845 0.0407939150916064 0.193692600265456 0.117849353967341 0.983121802988188 0.750236547312804 0.957182531467648 0.946958163732047 0.997984946471767 0.00700473456235879 0.0383181765490463 0.0216783955523259 0.906204129443943 0.332545990590595 0.787593692183681 0.747553656013555 0.987973292217893 0.0336832482209814 0.164501243965929 0.0986892800891703 0.979483426924822 0.711145969989035 0.94824686714614 0.936031353798144 0.997542559363305 0.026168658159499 0.131781820548704 0.0778403547426837 0.973547802224339 0.65492786156971 0.933884235565045 0.918569769714329 0.996814609010008 0.043793626397768 0.205526419403167 0.125772254976119 0.984308155519257 0.763860386332115 0.960118168116365 0.950558591211954 0.998128571358926 0.0461367180518586 0.214580854836897 0.131896444455882 0.98512918381637 0.773562247603696 0.962156203068713 0.953061255503538 0.998227790136809 0.0345136370725483 0.167995993088525 0.100954826144523 0.979984031822408 0.716297582509288 0.949470325848477 0.93752456448275 0.99760359905289 0.00503981769718214 0.0278154918685102 0.0156622536379598 0.874016747868412 0.263494245769212 0.726966947378387 0.680139760315512 0.983329976513736 0.0106880496434387 0.0575134337666435 0.0328225527783509 0.936695386616349 0.43280002380367 0.85027219564824 0.819337217046329 0.992114258375173 0.0112418481590296 0.0603454826883882 0.0344832689210485 0.939657391103055 0.44537904356352 0.85665911323688 0.826774885045928 0.992503980999077 0.0052463091780835 0.0289280172316384 0.0162968390324199 0.87839443730854 0.27140159831756 0.734904538263134 0.688856042617525 0.983978856733216 0.0516591713661654 0.235292157823226 0.146111712458362 0.986773748193058 0.793704411036898 0.966254322769043 0.95810138182877 0.998426093261692 0.0476467397992589 0.220330485606381 0.135813673001833 0.985616158631461 0.779426163006111 0.963367499883929 0.954549910266382 0.998286570769895 0.0162422098197737 0.0853027849780169 0.0493058813574751 0.957650125786272 0.538344803521133 0.896678754361715 0.873909910478438 0.994825883493498 0.0480564955456488 0.221879310224777 0.136872680526512 0.985743103021915 0.780968439943814 0.963683564511584 0.954938494368051 0.998301885274239 0.0422721942311722 0.199558861445056 0.121765480123743 0.983727130528059 0.757130837453399 0.958679056407756 0.948792925662689 0.998058268119477 0.0388521439111478 0.185883299396822 0.112670608872475 0.982257983979525 0.740598635807769 0.955051847326587 0.944348275678493 0.997880176670586 0.0120932304355683 0.0646724084109002 0.0370288833195533 0.943712063674883 0.463690227189857 0.865492466077151 0.837099651072909 0.993033994575548 0.0476251636116638 0.220248796479686 0.135757862935404 0.985609414595397 0.779344387438726 0.963350712186299 0.954529272430604 0.998285757075729 0.0399428388071318 0.190284428056532 0.115584398794739 0.982753344794576 0.746097104567153 0.956272994166891 0.945843726598906 0.997940277210046 0.0290099970894917 0.144390166008198 0.0857978043253567 0.976144776240898 0.678474843665089 0.940135778427535 0.926154862239514 0.997134062699493 0.00348829574403073 0.0193890510307889 0.010876332475903 0.827417750284576 0.198228968049705 0.64788910234324 0.595054226390388 0.976056366095858 0.0112949365655587 0.0606162417679848 0.0346422670177176 0.93992700608885 0.446556374036182 0.857243230400675 0.827456253020569 0.992539348488192 0.0257484369332058 0.129891853823152 0.0766556942586393 0.973116412370633 0.651162190011799 0.93285061654026 0.917317929459369 0.996761398511723 0.0283811331534279 0.14162495827795 0.0840444744786549 0.975613679574363 0.673533033498333 0.938853219761389 0.924596793952322 0.997068854225794 0.0144568502897536 0.0765166635797381 0.0440488647908582 0.952585818441857 0.508854761646778 0.885197388001306 0.860292611770027 0.994180132472386 0.00287644704266052 0.0160330752064058 0.00898029667326218 0.798019930724169 0.169261314011687 0.602598046835834 0.54771142760284 0.971093229299999 0.0187385566840111 0.0973629005265223 0.0565916191167353 0.963173919452223 0.574244888371886 0.909402838950854 0.889091171927704 0.995523422172463 0.0142219612819255 0.0753505441960965 0.0433543272853034 0.951829516901924 0.504700714556433 0.883497639290112 0.858283160294333 0.994083178996798 0.00943325897652348 0.051044927184499 0.0290454366472552 0.928789890899564 0.40213230750856 0.833492638615221 0.799906702617505 0.991063457867955 0.0193813527900256 0.100426746937182 0.0584555504113726 0.964374262899677 0.582628986920842 0.912196072197268 0.892436570681972 0.995674071692719 0.039429916023679 0.188219400158416 0.114215689527555 0.982523742099501 0.743539104718497 0.95570675039167 0.945150175222358 0.997912426886043 0.0409006610708262 0.194118470001 0.118132899554808 0.98316695349164 0.750746736929313 0.957294057338478 0.94709484887082 0.997990418171184 0.0420671285943357 0.198749127107259 0.1212235970376 0.983645658083828 0.756196046064701 0.958477470548159 0.948545698520886 0.998048404216513 0.014762013648657 0.078028104800302 0.0449501833233213 0.953534140048616 0.514151545166128 0.887334120183585 0.86282104356428 0.994301511132518 0.0292558318726994 0.145467268855115 0.0864820060050776 0.976346335854213 0.680367949640262 0.940623081435711 0.926747104322682 0.99715879400998 0.0272834260951741 0.136763799019381 0.0809732771927346 0.974629492998455 0.664549275500509 0.936482039026421 0.921718866111064 0.996947849740002 0.0349645145008827 0.169883820488834 0.102181813160324 0.98024608930723 0.719022103296964 0.950111544196317 0.938307524057278 0.99763553032632 0.0249185525448776 0.126139967920383 0.0743101926541965 0.972222948973721 0.643488783532932 0.930714219093237 0.914732521179365 0.996651060712767 0.0288570849292507 0.143719100271988 0.085371880518463 0.976017714148713 0.677286445015723 0.9398287413176 0.925781779341453 0.997118467596316 0.0103182009048299 0.0556143296192525 0.0317113142036773 0.934551875790423 0.424084853609985 0.845684467061299 0.81400896462933 0.991830879758539 0.00184205961878673 0.0103164361710336 0.00576361622563145 0.716518286515957 0.115313388926306 0.492399021523708 0.436524278895281 0.955537940169007 0.0364144456451037 0.175908818139269 0.106112658778308 0.981045689172486 0.727455626752224 0.952071290813095 0.940702023117536 0.997732867430065 0.0454624782774352 0.211992068389951 0.130139908026572 0.984901463007022 0.770848353388995 0.961590406960087 0.952366214254152 0.998200285369846 0.0220565588292733 0.112999565222403 0.066160281872503 0.968642481980199 0.614343102319625 0.922211367225698 0.904469683444668 0.996207097555005 0.0479298014741395 0.221400938052749 0.136545421605722 0.98570408088449 0.780493743901524 0.963586394252072 0.954819022336303 0.998297178034041
283121 0.0025584809559138 0.0573563834231721 0.230839534353887 0.958782572184635 0.622706921380722 0.62261236282845 0.880818347263983 0.999369091633756 0.00244862538155596 0.0550234226189807 0.223120400968429 0.957008346257003 0.612315701270436 0.612220160206055 0.876121719289895 0.999340732550608 0.00692406976545364 0.141920739771948 0.449275004168988 0.984430961718096 0.817728060938682 0.817668067868515 0.952582212469387 0.999767803704311 0.00293901232438839 0.0653531762379249 0.256443698263235 0.963939992165516 0.65477496905804 0.654683990670683 0.894659387806361 0.999450943650143 0.00191614632049668 0.043557216256062 0.183424200117299 0.945682566094488 0.552632361312442 0.552532860434414 0.846896088744649 0.999157233397692 0.00558202694607958 0.117509381999939 0.396420405657816 0.980734338759334 0.783168591684599 0.783100240855916 0.941770896995926 0.999711605555609 0.00574066491607484 0.120463595646363 0.403182990576708 0.981259682855257 0.787916236508912 0.787848976854265 0.94329728401847 0.999719617558276 0.00142963142681449 0.0328458564348494 0.143477181989922 0.928486859363379 0.479492898215037 0.479392454656678 0.804879372624312 0.998870207291002 0.00481137782243461 0.102884914558091 0.361295485514052 0.977700391893918 0.756739228427341 0.75666513493943 0.933020065015113 0.999665169030664 0.00648836140777537 0.134137574431952 0.43314456971673 0.98339565632937 0.807772012116419 0.807709512686784 0.949537601162523 0.999752106366043 0.0061569479012149 0.1281269294362 0.420238329650609 0.98251178052369 0.799445990864587 0.799381456705703 0.946948636748173 0.999738679222398 0.00359722836609921 0.0788836596936151 0.296966563069195 0.970361516171201 0.699064192305836 0.698979519772483 0.912295800092225 0.999551660212173 0.00463986626611691 0.099567141167467 0.352922848106931 0.976891247607369 0.749962900998674 0.749887425714134 0.930704595314462 0.999652736564045 0.00345430929768946 0.0759776673184519 0.288543287955973 0.969168766182742 0.690436559080296 0.690350534301035 0.9089854695565 0.999533052264763 0.00643460922017808 0.133168069538329 0.431089904016169 0.983258381668762 0.806468530072554 0.80640570841012 0.94913488706167 0.999750022557547 0.00243787436325155 0.0547945145313928 0.22235672873079 0.956826493306104 0.611268059212602 0.611172423915042 0.875642179275581 0.99933781997662 0.00723568395703923 0.147406006739374 0.460267602990097 0.985096074904591 0.8242433010081 0.824184991305681 0.954545088704086 0.999777871027015 0.00407119397496494 0.0883972231027672 0.323543089475316 0.973733505608913 0.724539901481429 0.724459571606753 0.921741181300349 0.999604023316495 0.00252626912844719 0.0566734544725635 0.228591897760551 0.958277654531928 0.619717953668486 0.619623103597301 0.879478414841406 0.999361031597328 0.00197487622366344 0.0448349127328736 0.187998269308935 0.947215560047984 0.560098243799525 0.559999081349921 0.850777185721664 0.999182323615581 0.00462628289259082 0.099303380166812 0.352250486537775 0.976824660778958 0.749410163097566 0.749334576732188 0.93051438995753 0.999651712556899 0.00284992998087687 0.0634927710754717 0.250602065852241 0.96285151116501 0.647764371231017 0.647672539450901 0.891714576826214 0.999433740552861 0.00294263680950566 0.0654287209201037 0.25667947064317 0.963982934247423 0.65505433118813 0.654963387627 0.894775826685006 0.999451621551697 0.00340465804235928 0.0749640016255133 0.285570111052502 0.968731693229682 0.687322907572372 0.687236409493632 0.907776405967221 0.999526222244619 0.0056362452208116 0.118521177875102 0.398748607221962 0.980917150084146 0.78481476745671 0.784746792921054 0.942301679885093 0.999714394563121 0.00277668018906733 0.061957707099011 0.245730247154233 0.961906158471545 0.641783808530018 0.64169128001632 0.889167315527654 0.999418768444198 0.00199843766451826 0.0453465860875894 0.189819087574546 0.947806570822182 0.563024096398179 0.562925078814831 0.852279590928653 0.999191975234307 0.00100278637509262 0.0232575358259917 0.105103124880943 0.901020341817251 0.39242361889961 0.392327666894509 0.743075028446893 0.99838938800875 0.00162604578735085 0.0371977034146717 0.16006107377947 0.936588942016521 0.511712049420104 0.511611490515585 0.824336077119111 0.99900673756979 0.00707977430005549 0.144669931788563 0.454822230220894 0.984770505836163 0.821042306948722 0.820983165921853 0.953583593704769 0.999772944804402 0.00331559170377391 0.0731403193046413 0.280174728084389 0.96791590827021 0.681578494710294 0.68149114391895 0.905525401366811 0.999513457944287 0.00156351167317719 0.0358162389195283 0.154850530147421 0.934215739441874 0.501894323077964 0.501793710809387 0.818575526926059 0.998966987510852 0.0045838549407553 0.098478567563719 0.35014144251688 0.976614193704603 0.747667926082395 0.747591991198435 0.929913531090709 0.999648474979517 0.0063177641297983 0.131053441738182 0.426572518862115 0.982952058123912 0.803573667854462 0.803510135448443 0.94823707063146 0.999745370545528 0.00542301613351026 0.114529197778615 0.389488604442489 0.980177530770695 0.778193209773732 0.778123734904808 0.94015669775153 0.999703104463417 0.00123289186571217 0.0284489258764335 0.126203029338295 0.917995913749043 0.442671814506219 0.442572525836194 0.780541249748704 0.998689898267657 0.00524714431613843 0.111210595188306 0.381636633770516 0.979523184984542 0.772419395033625 0.772348640728469 0.938264460210188 0.999693102040766 0.00564761359061937 0.118733048835265 0.399234535452063 0.980955044941097 0.785156791618945 0.785088895539053 0.942411755671295 0.999714972566795 0.00293201700954251 0.0652073407963649 0.255988235452214 0.963856823946793 0.654234519968619 0.654143474385402 0.894433931098599 0.999449630552907 0.00537312496352826 0.11359018094201 0.387281217079827 0.979996171202127 0.776585075825875 0.77651524190899 0.939631731278952 0.999700333493261 0.0072521735939058 0.147694411931489 0.460837272304457 0.985129702112943 0.824575225203643 0.82451700217679 0.954644473332744 0.999778379661371 0.00546257926108679 0.115272481028662 0.391227918769049 0.980319038332967 0.779452189622279 0.779382997298906 0.94056658041948 0.999705265838341 0.00539345148426811 0.113972981488256 0.388182441939164 0.980070457122486 0.777243044331438 0.777173357067448 0.939846713145469 0.999701468620686 0.00649659509373723 0.134285899599101 0.433458010052651 0.983416486591649 0.807970140853515 0.807907690522913 0.949598729636846 0.999752422516184 0.00573884765611649 0.120429860648446 0.403106368567553 0.981253826182161 0.787863019455823 0.787795747469468 0.943280249208757 0.999719528284959 0.00698704633064989 0.143034705223268 0.45153197627108 0.984570088684462 0.819083096423675 0.819023450644105 0.952992353854538 0.999769910673769 0.00684307795138108 0.140484054559034 0.446345372588699 0.984248331071338 0.815955531372082 0.815895086241067 0.952044183606861 0.999765037014852 0.0059626003614583 0.12456508353183 0.41239698539823 0.981948584107573 0.794222043122654 0.794156260823083 0.945303910807281 0.999730111167232 0.00486291404299153 0.103877297689975 0.363769698470789 0.977932621045168 0.75870464853907 0.758630962747115 0.933686037301336 0.999668733478801 0.00286733997773644 0.0638569191977541 0.251750860581087 0.963069361231673 0.649156700028041 0.649065034585893 0.892302934331798 0.999437186669271 0.00216445383356118 0.0489370838106798 0.202423226761719 0.951623832931531 0.582589601197203 0.582491729467465 0.862066649454797 0.999254029468437 0.00155002999456555 0.0355179132129534 0.153718797290555 0.933680677831658 0.499725936027667 0.499625322432929 0.817283855020456 0.998957997996628 0.00259632769854272 0.0581575731365692 0.233463862744461 0.959360460961034 0.62615951433906 0.62606530147578 0.882355207645577 0.99937830626081 0.00722014759735203 0.147134104582779 0.459729781491527 0.985064253287061 0.823929424412847 0.823871032829252 0.954451053275315 0.999777389671943 0.00431451666231092 0.0932087682837891 0.336430253014474 0.975183982565028 0.736020667548639 0.735942465518799 0.925844103793608 0.999626437839817 0.00578859192627989 0.12135240771503 0.405196783950936 0.98141283969536 0.789310236858329 0.789243301040274 0.943742904646897 0.99972195175668 0.00549896971055737 0.115955109487126 0.392819146498515 0.980447435545066 0.78059774214156 0.780528808016843 0.940938695277509 0.999707226435059 0.00501683642615312 0.106828811383416 0.371048056869188 0.978598421657632 0.764391260506096 0.764318771831659 0.935598899166328 0.999678943508793 0.00683768593319991 0.140388244963267 0.446149242863695 0.984236021295185 0.815836311095398 0.815775835649588 0.952007933759562 0.99976485049647 0.00164466206724124 0.037608231630672 0.161599979419219 0.937262770472107 0.514560676394392 0.514460147494942 0.825981114139448 0.999017987771213 0.000719841639777025 0.0168008280436776 0.0777329059798115 0.867245870039362 0.316711543503191 0.316624456614005 0.674854248691251 0.997757098275878 0.00495708920770306 0.105685341618082 0.368242451774398 0.978344784450583 0.762215833144495 0.762142883434764 0.934869576782621 0.99967505560477 0.00407579762077487 0.0884887090726071 0.323791498046262 0.973762513500495 0.724766323001258 0.724686034065712 0.921822997975063 0.999604472226001 0.00686352439694618 0.140847178475952 0.447087852262688 0.984294836595863 0.816406225440325 0.816345895013179 0.9521811498783 0.999765741627553 0.00500586574364802 0.106619058342943 0.370534740501086 0.978552293239766 0.763994781218191 0.763922208234503 0.935466202470383 0.999678236572286 0.00326347186161066 0.0720699497088266 0.276979947957164 0.967418549575303 0.678118515029229 0.678030663451094 0.904156650863806 0.999505665544946 0.00214197468842443 0.0484524303701623 0.200739345408509 0.951139903157147 0.580043180967396 0.579945142663526 0.860817866264878 0.999246189746511 0.00680102944477305 0.139736364810584 0.444812261124924 0.98415182675795 0.815021739671495 0.814961057406375 0.951760047251159 0.999763574653139 0.00399729881638677 0.0869263401623538 0.319530967127341 0.973258988785633 0.720854140464938 0.720773149974884 0.920404176565557 0.999596676224229 0.00664997179156304 0.137040079556835 0.439234968341232 0.983795235580049 0.811588192012297 0.81152664384348 0.950711127844762 0.999758168657816 0.00207616178780678 0.0470307769254989 0.195768700083404 0.949665873439388 0.572406749340645 0.57230824279753 0.857028558599173 0.999222261811202 0.00321952391918362 0.0711655681942456 0.274264221551713 0.966987072626994 0.675142344170297 0.675054069541077 0.902971421225917 0.999498898957195 0.00552962301431146 0.116529339822822 0.394153158099505 0.980554304584088 0.781553562699438 0.781484844817881 0.941248568388864 0.999708857915714 0.00491465594190656 0.104871538189525 0.366234831310957 0.978160984929495 0.760646419995835 0.760573140048613 0.934341543755222 0.999672236973864 0.00581145745962639 0.121775849216394 0.406152833334851 0.981485035881795 0.789968911533548 0.789902129274819 0.943953062312371 0.999723051819261 0.00215135622576472 0.0486547549855794 0.201442957757636 0.951343037988112 0.581109668217669 0.581011699042815 0.861341770522913 0.999249481512104 0.00434467201311928 0.0938016980121277 0.337993690007359 0.975352707392543 0.73737755884262 0.73729961531142 0.926322946993039 0.999629040916465 0.00190321950038786 0.043275548346412 0.182410563510591 0.945333136308479 0.55095503901185 0.550855468273299 0.846014634126843 0.999151503135957 0.0054681552571391 0.115377143216623 0.391472270952638 0.980338820916502 0.779628489066443 0.779559336410804 0.940623900556559 0.999705567946935 0.00175576340643532 0.0400513063039046 0.170669301991778 0.941004610737617 0.530895410956233 0.530795180227395 0.835193060860545 0.999080172735975 0.00115775517530692 0.0267595893231465 0.119422438056386 0.913130280868752 0.427200959174307 0.427102481311965 0.769567109683488 0.998604888308501 0.00651370202886059 0.134593916738648 0.434108147229497 0.983459599570479 0.808380495684471 0.808318147145982 0.949725265734126 0.999753076819098 0.00488183894068207 0.104241190961977 0.364673526421305 0.978016695527755 0.759418482654241 0.759344945706066 0.933927297250291 0.999670023513517 0.00486612969180206 0.103939148965124 0.363923452467729 0.977946951767179 0.758826237267105 0.758752576799005 0.933727154828792 0.999668953384139 0.00241539037870564 0.0543154482598874 0.2207548242513 0.956441173278637 0.609058755555123 0.60896292443167 0.874627235244734 0.999331645051307 0.00640353600020055 0.132606672358699 0.429895430791482 0.983177992130469 0.805706979638433 0.805643970346844 0.94889915968445 0.999748801990441 0.0020176384965712 0.0457631746542631 0.191296955204674 0.948278522156011 0.565379923120176 0.565281027187691 0.853481800658593 0.999199674023496 0.00498390985238429 0.106198992419359 0.369504941681712 0.978459378623838 0.763197303043588 0.763124560863648 0.935198993135986 0.999676812419214 0.00200448115878722 0.045477745533184 0.190284824934649 0.947956042512475 0.563768336529568 0.563669356894763 0.852660105559612 0.999194414334186 0.00691022295243203 0.141675439919281 0.448776303423336 0.984400036788465 0.817427422623334 0.817367352701077 0.952491079081505 0.999767335290661 0.00660032585852683 0.136150416429782 0.437377789867699 0.983674534781925 0.810431971488623 0.810370133870003 0.950356435845549 0.999756337934369 0.0050002136691936 0.106510957330277 0.370269958150151 0.978528450667308 0.763789997999775 0.763717381519573 0.9353976248714 0.999677871149564 0.0033965320375971 0.07479790127444 0.285081176575865 0.968658982621311 0.686807378073488 0.686720802383359 0.907575474803878 0.999525085426811 0.00416567385626103 0.0902712722804251 0.328605303308559 0.974316316783759 0.729113728699349 0.729034233820143 0.923386851308819 0.99961303751891 0.00403237445899083 0.0876250848690003 0.321441234765421 0.973486337211483 0.722615803780274 0.722535127676458 0.921044434733333 0.999600197211234 0.000918548870696592 0.0213437645245825 0.0971242845913902 0.89290716010996 0.371692459945968 0.371598476701672 0.725953055666515 0.998241795054767 0.00368772906639261 0.0807148174546351 0.302199282096085 0.971070383072331 0.70428430505358 0.704200479789957 0.914270736959089 0.999562697829396 0.00546449641050219 0.115308468839499 0.391311954219111 0.980325844482014 0.779512836815964 0.779443658135509 0.940586300743916 0.999705369779412 0.00194244576663744 0.0441297767724139 0.185478772224576 0.946379891388952 0.556006595169273 0.555907241688516 0.848658673502291 0.999168656308588 0.00156962532309448 0.0359514650220118 0.155362759634748 0.934455548050784 0.502871476189532 0.502770865755587 0.819155284235877 0.99897101322176 0.0040927504802062 0.0888254538696629 0.324704707962728 0.973868786779594 0.725596935416608 0.725516797017005 0.92212282390531 0.99960611662535 0.00620297387654827 0.128966418699593 0.422065227715002 0.982640080126399 0.80064481778672 0.80058057315955 0.947323851809446 0.999740629724966 0.00593437692832008 0.124045522053043 0.411240840566627 0.981863784371139 0.793440873388366 0.793374906335069 0.945056598298828 0.999728820247867 0.00383839257336216 0.0837479228886272 0.310741969776455 0.97217841394058 0.712586156516409 0.712503723905206 0.917369129328802 0.999579918987679
283141 0.00307286068269284 0.0520672762306058 0.285317622249739 0.884333139021929 0.42655117267658 0.498308230243628 0.750505374725707 0.989947015546269 0.00383993306839672 0.0642761862013265 0.333006238169272 0.905315689261186 0.481927716675956 0.554000712466464 0.789999958182311 0.991945183359614 0.0159364249202586 0.223955711572873 0.677159928166075 0.975710109220975 0.796254832315291 0.839190661276977 0.940492148667539 0.99807089370428 0.005928269524952 0.0960630252961126 0.435795552012329 0.93667827571105 0.590021768054869 0.657736755565899 0.853372547246905 0.994778698497772 0.0085092965487357 0.132650008671685 0.526421180037465 0.955132574956669 0.674384258460739 0.734436848546418 0.893340652141559 0.996366071068318 0.0138672649692453 0.200377272006354 0.645558748190647 0.972129722999229 0.772392896058941 0.819215534767807 0.932081907671426 0.997779036359781 0.0123489291543406 0.182211111433413 0.618237365580232 0.968763350676633 0.751078439229319 0.801157024699522 0.924255174441437 0.997502814057999 0.00145568727496339 0.0253203971001721 0.15882632484496 0.783362147951041 0.260246452937408 0.319619983395989 0.587237699243721 0.978979863694541 0.00941967918439748 0.144900806979062 0.55189831245878 0.959328208685883 0.696490756838728 0.75395378955603 0.90272608098078 0.996719130998524 0.0160244296908096 0.224929880190996 0.678382184638345 0.975842392733775 0.797161261706722 0.83994447201293 0.940804594096281 0.998081639107102 0.00458703358709838 0.0758860656122813 0.373766833978627 0.919551162506147 0.526527125033801 0.597576545469164 0.818089066934753 0.993253261379083 0.0123853234280539 0.182655534105602 0.618940380273814 0.968853392581125 0.751635101433334 0.801631274406211 0.924463510723493 0.997510225289913 0.0133431944016627 0.194192659144324 0.636572330516015 0.971051823490149 0.76545385577488 0.813359036946196 0.929567353923971 0.997690782849277 0.010728148730882 0.161951876214591 0.584126244278217 0.964156460962937 0.723528905109003 0.777508119325082 0.913669032017782 0.997121928061212 0.00103537282038497 0.0181345391938813 0.118352563607036 0.719953430426902 0.20007504191529 0.250366953708483 0.502855065412436 0.970684719420779 0.00834556696953437 0.130411833711647 0.521534008786564 0.954285363029473 0.670067017526276 0.730597754074673 0.891459243782326 0.996294432518524 0.0158241710773434 0.222709812249216 0.675587661395391 0.975539293664418 0.79508705753297 0.838218975500645 0.940088874620312 0.998057014371112 0.00746662839048183 0.118209583133101 0.493504479440392 0.949134775246577 0.644812850460411 0.707957462872586 0.880119374282496 0.995856381121829 0.00621215547954056 0.100227987124738 0.447399776842567 0.939412871272743 0.601355580180125 0.66825113963209 0.859163834990491 0.995017530967961 0.00360172755585677 0.060516649095127 0.318885158603894 0.899660223693338 0.465902738653454 0.538068234034859 0.779137075899179 0.991415003816343 0.00789059678836334 0.124135275537605 0.507417438732085 0.951755520991683 0.6574544322603 0.719329878655383 0.885868432998678 0.996079816767926 0.0154122549834376 0.218105968080342 0.66968782932396 0.97489171094393 0.790687145956814 0.834552480358253 0.938561870304011 0.998004355456247 0.00601893509257619 0.0973971281215249 0.439553521685627 0.937577908134846 0.593710187480784 0.661165820098419 0.855272859558967 0.994857411162121 0.00246943826572634 0.0422504940438723 0.242787282230051 0.859952599562861 0.373984751379611 0.443741618550045 0.707254324879676 0.98751370247549 0.0146350480657791 0.209279973657847 0.657965450713258 0.973573230107134 0.78186014741241 0.827170997125225 0.935461938166178 0.997896942428296 0.0148522319384752 0.211764911202963 0.661322222627132 0.973955193550849 0.784399429937558 0.829297989711719 0.936358740907335 0.99792808748654 0.00334075859598631 0.0563651001244356 0.302720272694808 0.89263824651549 0.447178173405905 0.51926311456715 0.765875600447614 0.990748175272387 0.00350586257089518 0.0589956080809932 0.313033971714836 0.89718969694196 0.459172531898931 0.531332631187283 0.774443060983503 0.991181483085439 0.00284770008871634 0.0484264896419425 0.270012671468658 0.876294294087012 0.407995170727542 0.479239393342505 0.735942740612432 0.989158345133901 0.00358327320571337 0.0602242028719684 0.317766456992119 0.89919387331213 0.464620100324424 0.536786596081354 0.778248638043035 0.991371012982794 0.0132660280244263 0.193274481274045 0.635211333062795 0.970886128036094 0.764396872088099 0.812465046786687 0.929181524223441 0.997677200468318 0.00903005349043156 0.139697577944069 0.541332372253405 0.957631687143921 0.687403119435011 0.745959142571397 0.898917319892469 0.99657671224032 0.0152177064761826 0.215913906315546 0.666827852056996 0.974573982418781 0.788544027777518 0.832763497352518 0.937813737237528 0.997978495448768 0.0103692129258181 0.157338082741853 0.575748070881014 0.962948732260613 0.716596566085299 0.771501827014676 0.910917333088334 0.997021521633329 0.00946776245097666 0.145538853524332 0.553169154138361 0.959528290676693 0.697576233556968 0.754906073617376 0.903176509585055 0.996735896861216 0.00842156779246003 0.131452103894575 0.523814843758674 0.954682535594177 0.672084988505378 0.732393358211534 0.892340675188716 0.996328031186788 0.0142474608710303 0.204808954657341 0.651810477735435 0.97286343859456 0.777179657900377 0.823242924871715 0.933798128074417 0.997839006699413 0.0160723607874315 0.225459498398914 0.679044083209391 0.975913845454892 0.797651624523427 0.840352120049552 0.940973412088831 0.998087442103224 0.00254462543358511 0.0434840988808635 0.248357718546558 0.863534788948602 0.381050548367204 0.451175501695199 0.713440782919823 0.987879070987161 0.0135062790622778 0.196126761060983 0.639416221330029 0.971395958442145 0.767657324931256 0.815221096884428 0.930369291662763 0.997718978640584 0.0159682717542649 0.22430850252254 0.677603279609817 0.975758143683881 0.796583762674473 0.839464250297348 0.940605588876209 0.998074795858589 0.0103751961806192 0.157415380787637 0.575890445207248 0.962969523654112 0.716714930060585 0.771604568420804 0.910964622368643 0.997023252117854 0.00720515697104926 0.114517488290116 0.484531568717907 0.947372890155415 0.63654632664822 0.700477900112585 0.876278528838419 0.995705530750889 0.0146688178195812 0.209667310789127 0.658491656866494 0.973633344046723 0.782258824387912 0.827505132909778 0.93560301093757 0.997901845572386 0.00960228699892882 0.147319222352546 0.556687290729515 0.960077852104117 0.70057282440795 0.757532056005867 0.904415040225117 0.996781914281339 0.0146945945503106 0.209962730969246 0.658892250200159 0.973679048537827 0.782562176775326 0.827759328645367 0.935710285058781 0.997905573048749 0.00563445144686803 0.0917140860273178 0.423268143541395 0.933577201785734 0.577599615933922 0.646135814349093 0.846858732404718 0.994506305798965 0.000879362666994311 0.0154418509783138 0.102329979315284 0.685842813130894 0.175187244722298 0.220951209741905 0.462059267337292 0.965657222907026 0.000368787481652913 0.00653128222913883 0.0456038102661209 0.477831358714961 0.0817511335170846 0.106251117478488 0.264726956883273 0.921790687920787 0.0135570909668241 0.196727599212484 0.640293403612958 0.971501536952593 0.768335566745353 0.815793810395423 0.930615484677151 0.997727625252904 0.00291104435393041 0.0494534071223738 0.274383566769564 0.878666272176187 0.413334963181814 0.484748120247694 0.740208033816687 0.989392423427577 0.00643276710123684 0.103439851874955 0.45609750094226 0.941381132511243 0.6097438030942 0.675990172670244 0.863359907132306 0.995188645502042 0.0133044157966989 0.193731488461193 0.63588963038135 0.970968789341197 0.764923854689186 0.812910828401382 0.929373981397694 0.997683976910654 0.00713817602514693 0.113567021961126 0.482182379928611 0.946901892207363 0.634367140889037 0.69850047480574 0.875255037421662 0.995665117173122 0.00588795260010279 0.0954685907600414 0.434108454750764 0.936269900694712 0.588360233108315 0.656189738630179 0.852511512033887 0.994742922232637 0.0159308359613104 0.223893767792138 0.677081999381927 0.975701660094657 0.796196999138254 0.839142553398178 0.940472196530117 0.998070207289782 0.0121639208270264 0.179944928474193 0.614623957126309 0.96829756360072 0.748210299202616 0.798711262579833 0.923178330609929 0.997464455483179 0.0149214624037607 0.212553970186854 0.662378742257719 0.974074674281559 0.785196713594288 0.829965231163564 0.936639475353823 0.997937825253595 0.0160562167749876 0.225281189030194 0.678821441750856 0.975889825435204 0.797486721627291 0.840215044905869 0.940916657113868 0.998085491416924 0.000350215538227281 0.00620429644615769 0.043406142579343 0.464951803749942 0.0779537909787812 0.101441470709642 0.254788684100416 0.917982005449453 0.0104163180626252 0.157946278805252 0.576866426512237 0.9631117972078 0.717525796608343 0.772308233916667 0.911288295444857 0.997035091817237 0.00689999311080241 0.11017163834921 0.473655068025547 0.945157049998751 0.626404208633021 0.691254484809664 0.871475390080141 0.995515080183563 0.00404552147069773 0.0674982580471103 0.344736396738295 0.909709849518389 0.495010487426172 0.566899084321561 0.798554941272186 0.992352954793789 0.00600121700222133 0.0971367049951163 0.438823016987667 0.937404102185581 0.592994561477451 0.660501067250177 0.854905350975814 0.994842214945408 0.0133033633421999 0.193718965399169 0.635871066841121 0.970966529238892 0.764909437610401 0.812898634470256 0.929368718663122 0.99768379164518 0.0147353833283986 0.21042978075113 0.659524270110957 0.97375105275222 0.783040506877102 0.828160064670056 0.935879317374609 0.997911444772475 0.00426605869566608 0.0709314997937517 0.356874393675086 0.913993351812048 0.508334893854544 0.57993630415445 0.806992988868234 0.992747001618075 0.00444792450529633 0.0737448902592374 0.366554604657616 0.917232731906253 0.518809252540125 0.590115238676787 0.813439858324716 0.993042759189609 0.0151521661117661 0.215172860358576 0.665853443170056 0.974465154943297 0.787812321767287 0.832152234845554 0.937557650942186 0.997969634383241 0.0157469253744641 0.22185030591319 0.674497016773553 0.975420370438873 0.794275822685481 0.837543606885947 0.939808232671246 0.998047348820506 0.0120318865286325 0.17832045607976 0.612003922270703 0.967956671680298 0.746123326684538 0.796929263805533 0.922391163346103 0.997436360771052 0.00324081763738304 0.0547660659029487 0.296327039584771 0.889682773512695 0.439657752704293 0.511652413026606 0.760367366656591 0.990464639022608 0.00821614137404193 0.128634927773285 0.517599982677318 0.953592878325337 0.666573477903497 0.727484483567935 0.889924845563704 0.996235790518029 0.00971423698939942 0.148795547941599 0.559573802240657 0.960524050372499 0.703022260021522 0.759675381452991 0.905422079434809 0.996819240995249 0.0129597147281762 0.189610456470182 0.629708941107711 0.970209522064165 0.760107179084156 0.808831667823288 0.927607971229918 0.997621693444686 0.00683154508110188 0.109191373117477 0.47115310131131 0.944634372770153 0.624052021891641 0.689107954876896 0.870346822240267 0.995470036706978 0.0152121295996477 0.21585090082479 0.666745155136176 0.97456475777027 0.788481959099116 0.83271165478503 0.937792027139944 0.997977744420365 0.0154231978874845 0.218228928107988 0.669847271826883 0.974909350395971 0.79080642655924 0.834651990977483 0.938603425358449 0.998005790681226 0.00394779498179426 0.0659692512262899 0.339211742036912 0.907672863983408 0.488874311638151 0.560861503601076 0.794576521874965 0.992164374849606 0.012676982847886 0.186200886762395 0.624483914788426 0.969556880447553 0.756009213188363 0.805352894146091 0.926093122012622 0.997568084855318 0.00727768197992225 0.115544473932456 0.487051636861441 0.947873610406948 0.638877108317316 0.702590251652623 0.877368116377189 0.995748454173304 0.00613267290023068 0.0990655126060272 0.444198548440343 0.938671181438595 0.598245343159578 0.665372397984497 0.857588685765683 0.994952879916579 0.015827687156907 0.222748893394485 0.675637135667964 0.975544679892009 0.795123834228404 0.838249585933476 0.940101587701057 0.998057452088371 0.0125820618447107 0.185050197639847 0.622697193978809 0.969331398033528 0.754602379239582 0.80415686993989 0.925570430352514 0.997549548082145 0.000400392622807449 0.00708726971486327 0.0493207935832774 0.498380993975345 0.0881422445994666 0.114319124365369 0.281044532902078 0.927518820427394 0.0142470435085927 0.204804114818906 0.651803733181268 0.972862654032952 0.777174511612329 0.823238600497815 0.933796290930752 0.997838942617632 0.00888293106097133 0.137717409644953 0.537214170100694 0.956954054421354 0.683830430741464 0.742805295190009 0.897401228017291 0.996519696941207 0.00690056594663409 0.110179833573355 0.473675908337836 0.945161382904646 0.626423771057808 0.691272325116046 0.871484752725383 0.995515453395194 0.00734778353305413 0.116535022938965 0.48946453159754 0.948348693085787 0.641102086262776 0.704604179538824 0.878403356001361 0.995789141368439 0.002371696848496 0.0406423533951813 0.235422513116467 0.855005652274279 0.364556249228114 0.433773059436698 0.698802736641595 0.98700455208641 0.0150754601451829 0.214303912836109 0.664705934481674 0.974336616899206 0.786949628256463 0.831431241363932 0.937255289388218 0.997959166076069 0.0117133662553386 0.174376759387193 0.605537253292557 0.967103722604011 0.740945808024699 0.792499721132502 0.92042503427633 0.997365984882748 0.00846171222216937 0.132000645784171 0.525010989827939 0.954889577723356 0.67314109417125 0.733332297843372 0.892800556831375 0.996345535655464 0.0091053555022052 0.140707803891327 0.543412436990756 0.957970408401375 0.689201078404989 0.747543997508554 0.899676268208425 0.996605184093649 0.00702506888130171 0.111957672339624 0.478167179539438 0.946087261312843 0.630628023319883 0.695101986351137 0.873488061516477 0.995595131238983 0.00222427338418602 0.0382071519507668 0.224042030202487 0.846847980741579 0.349789217220338 0.418046811099575 0.685093584138293 0.986153129247479 0.00683745609185958 0.109276106376136 0.471370089585364 0.944679899785674 0.624256306183756 0.689294489175486 0.870445057819841 0.995473961970968 0.0132009324709115 0.192498413617876 0.634055446516128 0.970744889985414 0.763497922070071 0.811704323487698 0.928852793647246 0.997665619540087 0.0136995741653653 0.198407975732445 0.642731002729624 0.971793535087167 0.770216862251297 0.817381309740095 0.931296779820311 0.997751530156111 0.0026743643468183 0.0456057194259022 0.257781363735971 0.869304446797804 0.392877380008738 0.463548790456258 0.723524574848665 0.988461780350273 0.00803712575237102 0.126165959694923 0.512052512858267 0.952600063232943 0.661619188566094 0.723059229187932 0.887730305663818 0.996151578835677 0.00878828146830546 0.136438976836505 0.534526110997897 0.956506639898241 0.681489067495913 0.740735083420157 0.896401838621189 0.996482011260685 0.0130756046365021 0.191000335231736 0.631809710991571 0.970469124135836 0.761748061910803 0.810222482297086 0.928211345213995 0.997642998955568 0.00680941710476727 0.10887403839819 0.470339240720076 0.944463279020065 0.62328532535856 0.688407687063909 0.86997775953579 0.99545528218029
283161 0.00277360591874152 0.0207856688750495 0.14114130642037 0.756683879028662 0.198200714775651 0.641959019685523 0.711557416535104 0.998617797370971 0.00541063942675331 0.0398632875671852 0.2432439772774 0.858811182639757 0.325916850819105 0.778119976022205 0.828328488060172 0.999292850237167 0.0124706746778586 0.0879053135488036 0.427308827052335 0.933862129334464 0.52882429477712 0.890599586507027 0.918036513475446 0.999695244830513 0.0103978803065926 0.0742368189515498 0.383028302154735 0.921558464088843 0.482894302125947 0.871356434446344 0.903094300202281 0.999633747906086 0.00316211150815689 0.0236373642743645 0.157843552963402 0.780068478686533 0.219926170919804 0.67158409518978 0.7377760627274 0.998787884443471 0.0143115128747952 0.0997564804509634 0.461752530715444 0.94197679221703 0.563400742635954 0.903473616262114 0.927943049371739 0.999734928883196 0.0031330910532713 0.023424846835424 0.156617974716715 0.77847758830907 0.218343528887964 0.669540908920247 0.73598278871515 0.998776635310204 0.00305363105320549 0.0228425491598404 0.153244297857211 0.774001954497673 0.213977576356032 0.6638148019867 0.730945324779516 0.998744741583767 0.0111855514438886 0.0794721194573076 0.400616485084217 0.926731277641418 0.501341918437352 0.879406597999238 0.909364977646942 0.999659800997306 0.0151821536235716 0.105270021863731 0.476679597808147 0.945167421912255 0.578084605535549 0.908576001219018 0.931849547332514 0.999750346594004 0.0108326593690883 0.0771329122668581 0.39285877988223 0.924499672288745 0.493238801431079 0.875926565821894 0.906657708593256 0.999648597015077 0.0112307375513771 0.0797709075795281 0.401595920798106 0.927007643112943 0.502361215595755 0.879838324065751 0.909700465122662 0.999661184779426 0.0105637742624434 0.0753436915432926 0.386815517184101 0.922707042789567 0.486889706590901 0.873138904501115 0.904485218531568 0.999639557882701 0.0103877292009964 0.074169015074867 0.382795083276337 0.921487085583277 0.482647844759405 0.871245756560733 0.903007888417451 0.999633386368897 0.00436197428166501 0.0323543894965268 0.205629778349676 0.83046897744725 0.280252897653062 0.738511737391206 0.795325514548933 0.999122069109966 0.0036201013273344 0.0269806555004502 0.176733084897355 0.802467311573247 0.244091883585425 0.700793647348427 0.763174484852718 0.998941556416099 0.0163292989768639 0.112446880641741 0.495164279382055 0.948878879013331 0.596022992356749 0.914540281600232 0.936401796051459 0.999768151176433 0.0135438456238212 0.0948465764805133 0.447889932625384 0.938844324132808 0.549602523259968 0.898486506460875 0.924113984215575 0.999719690742158 0.00402623924071722 0.029928882916093 0.192802590929519 0.81884257859039 0.264319626185562 0.722684805183421 0.781921876542946 0.999048610523159 0.00137219455753762 0.0103780701445549 0.0750917327498353 0.605740609954216 0.108832797785858 0.469721038402704 0.549294059781594 0.99720619344134 0.00631640508203829 0.0462682778744339 0.273034296344976 0.876656816579873 0.361002162583876 0.803835015183864 0.84935114356386 0.999394744686625 0.0103523957676059 0.0739329402958995 0.381981967961411 0.921237630320675 0.481788193472015 0.870859043073219 0.902705919246479 0.999632122422331 0.00759261785069287 0.0551684995634612 0.311316756921634 0.895337174529382 0.404751477312506 0.831423457891937 0.871561068242046 0.999497074825138 0.0110980057407506 0.0788927585668235 0.398709984284777 0.926189908185241 0.499355422330213 0.87856137610176 0.908707932137333 0.99965708793872 0.00757995330424932 0.0550808825634207 0.310956218223329 0.895179436766632 0.404346262899406 0.831187557154206 0.871372645321258 0.999496228538157 0.00296906705179637 0.0222221873200603 0.149624742124763 0.769036655029818 0.209278068526286 0.657499880010114 0.725369698253923 0.998708926514385 0.00463396482883047 0.0343116925572838 0.215732493821024 0.838852653070672 0.292671118972351 0.750074353811869 0.805039116275062 0.999173782256349 0.00357843830279836 0.0266773388281768 0.175049120524174 0.800619331218998 0.241954731488627 0.69835203049718 0.76106835831506 0.998929201644331 0.00360971479595145 0.0269050544134351 0.176313905509691 0.802009811311906 0.243560206390497 0.700188642906796 0.762652896235293 0.998938503048039 0.00295001828735371 0.0220823513292308 0.148805217054043 0.767888040158718 0.208211809761384 0.656044663525549 0.724081835516998 0.998700575874929 0.00747597275000484 0.0543609847720509 0.307982079952769 0.893866306093719 0.400998723089185 0.82922570578877 0.86980465291664 0.99948917185619 0.0151441647672181 0.105030655540931 0.476045040726842 0.945035431695933 0.577464014809876 0.908364469579856 0.931687816007638 0.999749710847814 0.00695524594058959 0.0507415128591456 0.292702875342854 0.886766946185872 0.383663300845994 0.818679581741242 0.86134545381801 0.999450660164789 0.0149121251146616 0.103566199950397 0.472136527712983 0.944215450431836 0.573634454307172 0.907051224696585 0.930683315630994 0.999745757349096 0.01368362009799 0.0957439695266119 0.450465281458428 0.939439238610966 0.55217780034433 0.899431962113739 0.924840722046162 0.99972259253243 0.00414038507774569 0.0307547051811432 0.197208928631527 0.822969357866707 0.269814089011825 0.728275176032499 0.786670595462801 0.999074920947119 0.0112921484722235 0.0801767134090478 0.402922061686049 0.927379956939775 0.503739994806842 0.880420199533819 0.91015250188247 0.999663047684061 0.0166640384263349 0.114522569924765 0.500322225194281 0.949870490770722 0.600980851521263 0.916139102366871 0.937619518728794 0.999772884684849 0.00148222338542249 0.0112021306810746 0.0806356251146853 0.624029022308071 0.116553821446651 0.48899624735891 0.568334930415482 0.997413331867803 0.00872358246477356 0.0629367422123343 0.342093954699621 0.907748615605818 0.43887921495295 0.850145559229297 0.886434371467826 0.999562746425083 0.0164505277634522 0.113199569202134 0.49704412075902 0.949242420260867 0.597832299132909 0.915126175021703 0.936848161167413 0.999769887701814 0.0166392037201432 0.114368857192299 0.499943054173941 0.949798222215814 0.600617090643791 0.916022504604617 0.937530750243861 0.999772540039684 0.0110802532053426 0.0787751992221076 0.398321945017063 0.926079163904099 0.498950711698798 0.878388553334509 0.908573547203255 0.999656532557719 0.00973087839174378 0.0697633768852656 0.367330576272118 0.916578454811023 0.466196372298002 0.863660777770125 0.897072982838547 0.999608389355483 0.0129148482508203 0.0907892642300548 0.436004942743965 0.936018124953135 0.537646829687148 0.894005806627892 0.920664573395809 0.999705855351873 0.012017529358557 0.0849468941876102 0.418164743034139 0.931509736149887 0.519478361910548 0.886894798375548 0.915172364348323 0.999683611985034 0.0144412680069325 0.100581870529353 0.464029236302017 0.942475276228916 0.565651930811525 0.904269268594437 0.928552954222938 0.999737344498962 0.00573122425558351 0.0421387323300975 0.254056783922657 0.865685222711425 0.338759564226549 0.787952614234177 0.836403925356433 0.999332594386649 0.00491847067472836 0.0363517409954824 0.226034386611704 0.846782657052927 0.305217218013669 0.761129065523636 0.814264646903269 0.999221759433459 0.0155153879416934 0.107365031457893 0.482182736979786 0.9462990357124 0.583453224584066 0.910391180084312 0.933236595929775 0.999755789898073 0.00116763604853648 0.00884285810490586 0.0646085105457888 0.566554669875741 0.0941184691901176 0.429743157625747 0.509044989770685 0.996717681824153 0.00426667692439733 0.0316669845325229 0.202029570949707 0.827322579268771 0.275799787121931 0.734204893823741 0.791690478249227 0.999102392061654 0.0100805779244261 0.0721133645119733 0.375656337458053 0.919264883294491 0.475080298145019 0.867805539927292 0.900319235357624 0.999622102805311 0.000786645231061346 0.00597247509515738 0.0444484119439247 0.468159990945149 0.0653939869062924 0.336654306916461 0.4111637423844 0.995133864198639 0.0109619756862464 0.0779912930835559 0.395724125217411 0.925332857484806 0.496237881031309 0.87722459461719 0.907668124714059 0.999652786391184 0.0166415288367282 0.114383250278781 0.499978577161373 0.949804996948581 0.600651174633766 0.916033434420974 0.937539071603419 0.999772572350267 0.0158211125157446 0.10927971878145 0.487133923605443 0.947297546805289 0.588262943155101 0.911995266420088 0.934461167373115 0.999760582198453 0.0114985755174154 0.0815385402945416 0.407338180146314 0.928604409080348 0.508320373264521 0.882335982848103 0.911639751320796 0.999669163850748 0.00344489376354433 0.0257039985252421 0.169605653474273 0.794456780474686 0.235023450216374 0.690251472567886 0.754058873390854 0.998887588407657 0.0022971184529433 0.0172684093015885 0.119748568441228 0.72023218353325 0.169870047781942 0.597463294191948 0.671282116913784 0.998330771860499 0.00543189287521554 0.040014429197581 0.243970296000821 0.859288463129957 0.326783429294089 0.778799771733451 0.828888282567736 0.999295630205117 0.00184241818128769 0.0138914972452211 0.0983365550464124 0.673615075502357 0.140930770177142 0.543359408585581 0.620802874647804 0.997918724965708 0.013599556783545 0.0952044413483437 0.448919212583853 0.939082819706492 0.550632428793586 0.898865435695398 0.924405299878985 0.99972085448186 0.0166791928259294 0.114616344657021 0.500553326376797 0.949914489460923 0.60120250589365 0.916210095503169 0.937673564557 0.999773094486861 0.0103450728699708 0.0738840005544112 0.381813187992208 0.921185734210223 0.481609679858123 0.870778608903436 0.902643103095927 0.99963185938812 0.0136376882038818 0.0954492416275929 0.44962155898923 0.939245003574077 0.551334701877228 0.899123191096269 0.924603423297201 0.999721645522364 0.0058473470065611 0.0429606495875934 0.257899254069697 0.868013877505129 0.343293545148837 0.791304050453127 0.839145909938353 0.999345916107974 0.0114368410531033 0.0811316330201725 0.406024156676237 0.928242518608182 0.506959243414586 0.881769426634236 0.911200093316606 0.99966735787145 0.006864832048903 0.0501106270610487 0.289982616183797 0.885437204109371 0.380552522564347 0.816715525369716 0.85976438784886 0.999443378415654 0.0159915149023593 0.110343865614729 0.489854009776817 0.947838397199967 0.590897113437124 0.912865076921961 0.935124727473687 0.999763173784277 0.0117091286731479 0.0829240232224702 0.411777634361837 0.92981201831305 0.512907930591226 0.884228623298077 0.913107456056153 0.999675180182052 0.00659716870520899 0.0482386890065547 0.281808404671225 0.881312465189632 0.37115986594091 0.810645651256959 0.854866828272075 0.999420651980903 0.00988763109999598 0.0708180230886961 0.371089163898547 0.917804193314055 0.470214718035077 0.865549997762162 0.898553600538285 0.99961465631175 0.0115977572001859 0.0821916237137741 0.409437481121333 0.929178328109714 0.510491829943905 0.883235066571043 0.912337168206382 0.999672025066825 0.00813409828902865 0.0589015555029263 0.326394841386684 0.901667444233012 0.421584670464149 0.840932608019067 0.87913525045416 0.999530794464732 0.00539929553275116 0.0397825998388544 0.24285575046273 0.858555117927644 0.325453421438823 0.777755438269545 0.828028209298709 0.999291357495063 0.0141732820723245 0.0988757469906369 0.459306402536182 0.941436302556068 0.560977354166044 0.902611548039498 0.92728192618471 0.999732306833917 0.00231182564194175 0.0173772999502839 0.120424487851984 0.721519303651321 0.170773991066561 0.599000762718223 0.672692097157563 0.998341397819796 0.0155256082195384 0.107429152591776 0.482349747461168 0.946333016326564 0.583615777943282 0.910445731995429 0.933278259335555 0.999755953151674 0.000388296360188794 0.00295584483333014 0.0224366657197335 0.302812688190399 0.0333718279953366 0.200263750699752 0.256247662813304 0.990186847013919 0.016684237089128 0.114647554562502 0.500630204421779 0.949929117949692 0.60127623222352 0.916233699965602 0.937691533744558 0.999773164236616 0.00383625560041484 0.0285516858066277 0.185362760775922 0.811532487090898 0.254991888834004 0.712855206996479 0.77353399518812 0.999001351450898 0.0166325621971401 0.114327742206781 0.499841558516561 0.9497788607947 0.60051970109116 0.915991269002171 0.937506968897967 0.999772447697156 0.00859890583860999 0.0620857841565179 0.338833357806632 0.906525408635382 0.43530649825115 0.848286217988606 0.884964363241953 0.999556353674997 0.00046454403455451 0.00353448554120035 0.0267266748470005 0.34195910628296 0.0396678544025347 0.230536740299981 0.291894652859218 0.991784912046118 0.00405133794172446 0.0301105714197487 0.193775525329348 0.819766321417732 0.265534735605964 0.723933560221147 0.782983987425467 0.999054522767992 0.0049961931843251 0.0369077541776155 0.228802806371535 0.848815811239156 0.30856880108388 0.763982023508595 0.816635867474835 0.999233916532627 0.0129187305160093 0.0908144021896176 0.436079820363267 0.936036358049244 0.537722520436564 0.894034656717618 0.920686811093554 0.999705944876798 0.00478337859507394 0.0353839939374422 0.221175955550316 0.84311632419174 0.29931501667932 0.756003713445421 0.809994790516233 0.999199689418774 0.0084668758392706 0.0611831843602469 0.335345939665547 0.905194538938718 0.43147412690182 0.846266771454118 0.883366008695498 0.999549378723725 0.0153585710674298 0.106380186889116 0.479607037908007 0.94577228913971 0.580943473197585 0.909545884850095 0.932590848523376 0.999753257747647 0.0149798491746604 0.103994045746442 0.473283104600244 0.944457250716283 0.574759133227143 0.907438323082089 0.930979483856292 0.999746923887542 0.00447570293175604 0.0331736398017375 0.209884893256813 0.834077778064461 0.28549721491778 0.743473371954605 0.799501801295779 0.999144456103257 0.0104295080403973 0.0744480203029052 0.38375384257822 0.921780037182744 0.483660716732546 0.871700070548821 0.90336255966099 0.999634869834503 0.00879829845121121 0.0634460656671316 0.344032982464572 0.90846657836389 0.440999108917718 0.85123835970114 0.887297620889904 0.999566490677577 0.00123931123801612 0.0093812507454985 0.0683081715382892 0.581139817078486 0.0993285107217454 0.44441746035351 0.523939234080893 0.996907147805469 0.00806524421195569 0.058428276421279 0.324513371896295 0.900904951902103 0.419496206380321 0.839782847638156 0.878221635988191 0.999526757855301 0.00407584799161894 0.0302879418636306 0.194723427345769 0.820659396881194 0.266717537737695 0.725142281331716 0.784011301804693 0.999060226144057 0.0157732537556912 0.108980453689841 0.486364913019191 0.9471436559569 0.587517170204744 0.911747896487609 0.934272395047416 0.999759844263239 0.0016137843140702 0.012185893833163 0.0871793810314125 0.643790739818263 0.125614157941991 0.510285629984516 0.589096440815587 0.997624016688961 0.00865625473744924 0.0624773741158913 0.340337073927766 0.907092026921315 0.436955402985573 0.849147119830149 0.885645191904587 0.99955931708076 0.0110269525637515 0.0784220812136435 0.397153955498397 0.92574468095994 0.497731745474638 0.877866735486887 0.908167708177102 0.9996548543275 0.00892515952339418 0.0643097599252799 0.347299891199044 0.909660592392987 0.444562766254391 0.853058144124849 0.888733954120019 0.99957270456214 0.0103754813681972 0.0740871948280895 0.38251346422831 0.921400792576316 0.482350175062306 0.871111967238467 0.902903425142437 0.999632949214255
283181 0.000253216674839667 0.0369132472798026 0.116676662733498 0.634488893760765 0.259968257569409 0.268504246096026 0.677057122287037 0.992021987156414 0.00143080769848095 0.178191940734402 0.427671599238872 0.907581026148014 0.665253331138005 0.674959464896793 0.922242099763543 0.998580433747338 0.0025543155738418 0.279292324131917 0.571828084635841 0.946095089188604 0.780308460880265 0.787742933454076 0.954949680239693 0.999205223313772 0.000491529795840645 0.0692635355569361 0.204115290582068 0.771189245432251 0.405495592485804 0.416123044739585 0.802785502829813 0.995875064074398 0.00103721563917556 0.135786163893631 0.351272453861146 0.876787830327132 0.590177826364587 0.60075439334668 0.895772856148351 0.998042035536513 0.00114504080179189 0.147829058217904 0.374152721373502 0.887091018643572 0.613893663164993 0.624247857359714 0.904661113275623 0.998226275420999 0.00147787008767427 0.182987637276661 0.435622477931446 0.910263824150177 0.672431670274799 0.682029149013348 0.924534694476905 0.998625642021552 0.000600117982489966 0.0832989685126327 0.238475277080523 0.804514203413349 0.454400613408957 0.465306611389504 0.832508100720956 0.99661929199309 0.00165292336690366 0.200348642570542 0.463358670204704 0.919010598341609 0.696634533282543 0.705833106783794 0.931994379062608 0.998771230071463 0.00261952693120066 0.284408108591384 0.578004845294665 0.947369645165104 0.784610541919668 0.791938248632322 0.956024604993909 0.999225044039237 0.0021707481100771 0.247671172591272 0.531512347114231 0.937146003573299 0.751077625331554 0.759196020264486 0.94738885460213 0.999064559707938 0.00187213582814274 0.221083620623679 0.494481608625619 0.927823929575333 0.722335621178825 0.731055751648051 0.939487837545554 0.998915191293701 0.00243897339956139 0.270064106478039 0.560450572451295 0.943683260827055 0.772264476766079 0.779894377446919 0.952914309433774 0.999167572422229 0.00066870222810712 0.0919492054369957 0.258692431692431 0.820984540571938 0.481352515549163 0.492321680140052 0.847068205153068 0.996965183545953 0.000365081952118962 0.052372254636699 0.159990795895049 0.714534750373884 0.336228866534941 0.346097783520025 0.751432770889714 0.994453598600751 0.00133967562698573 0.168744927051589 0.411622956544203 0.901902779017759 0.650421172670321 0.66033779080367 0.91738263472066 0.998483875328627 0.00223558345524373 0.253207854660169 0.538849547512015 0.938861141181054 0.756551148228271 0.764546990711663 0.948839747434315 0.999091723233873 0.0014348926816874 0.178610416073417 0.428370567753499 0.907820222023352 0.665888824007034 0.675585517097915 0.922446592764002 0.998584475159722 0.000850606515722334 0.114126044802457 0.307468101472185 0.85368805952398 0.541446744018057 0.552326981046799 0.875727910324404 0.997613070600146 0.00101896662341217 0.133714450201154 0.347234003351691 0.874855328004022 0.585873260987461 0.596484964060715 0.894102157358505 0.998007003242877 0.000781644905991808 0.105846333187675 0.2897494809044 0.84279947353208 0.520376250471968 0.531323680255093 0.866222507536248 0.997402848854787 0.00131104210359227 0.165732051648385 0.406393663214313 0.899972028888264 0.645486338844554 0.65546879269371 0.915728091050896 0.998450769693242 0.00168543918034281 0.203493134080289 0.468214110316875 0.920451150283784 0.700742477838442 0.709868367549805 0.933220770737611 0.998794946369411 0.00138899395040793 0.173883991491466 0.420417776321189 0.905059410959731 0.658606981637515 0.668409772618634 0.920085283301612 0.998537701009931 0.00169975820730927 0.204870112341547 0.470324649916584 0.921069430325135 0.702516506218137 0.711610561178416 0.933746944939275 0.998805102916412 0.000934095450238825 0.123948509461789 0.327773965329109 0.865009663575508 0.564606995405889 0.575368672961323 0.885572668172971 0.997826130480759 0.000316200505661188 0.0456782327021662 0.141596744943782 0.684324427858782 0.304928040739776 0.314313268121168 0.723616901169917 0.993601355404815 0.000170154406829364 0.0251066500709273 0.0815173528945741 0.538399436025432 0.190964404721795 0.197840389463501 0.584836004695206 0.988172542483908 0.000242118175252886 0.0353521564166621 0.112135071614945 0.624030777862861 0.251436746483048 0.259790945775063 0.667178091246171 0.991659239966674 0.000991720740105971 0.130602960657486 0.341110404355273 0.871854709826172 0.579275858863327 0.589938292362255 0.891505793613304 0.99795230534559 0.00146557805025977 0.181740433506948 0.433567139727459 0.909578233566643 0.670586595373378 0.680212424415234 0.923949025023557 0.998614113999597 0.000415388675042047 0.0591647748863259 0.178117581207203 0.740131944043341 0.365631919155022 0.375875157107021 0.774764312561486 0.995122277629698 0.00152403187847215 0.187637928602019 0.443210181212736 0.912748384404722 0.679180335925214 0.688671631303622 0.926655968455996 0.998667276352505 0.00133297729597061 0.168042051655956 0.410407897211187 0.901457811644689 0.649279076734851 0.659211118002143 0.91700142197991 0.998476258069769 0.0021450950419236 0.245457968909477 0.528544671739423 0.936440580490434 0.748843582002578 0.757011266241874 0.946791862180796 0.999053359107594 0.000814416056313083 0.109799994243752 0.298280913824503 0.848168817838972 0.530625059286315 0.541544653205924 0.870914350345551 0.997507176212745 0.00242622627126818 0.269029853506312 0.55915613105773 0.943403442252814 0.771339314674892 0.778991340854121 0.952678056783724 0.999163191914321 0.00214155698744589 0.245151712031469 0.528132431037311 0.936342047439088 0.748532322712363 0.756706840564146 0.946708462996507 0.999051793291515 0.000438517248936847 0.0622553017599488 0.186192039821686 0.750421599577092 0.378294250567383 0.388674879635598 0.784082720068426 0.99537845922646 0.00221139115935409 0.2511514013572 0.536138711102557 0.938232198357255 0.754537090896935 0.762578323958956 0.948307803930803 0.999081773699741 0.00254199935800193 0.278317978577291 0.570641239835803 0.945847425682372 0.779476641497768 0.786931576936118 0.954740752580963 0.999201365771115 0.00196709321327521 0.229738111207588 0.506873984832248 0.931074017183947 0.732167769064499 0.740689967003379 0.942245393433202 0.998967602263142 0.00151258991649551 0.186490178642552 0.441348460270972 0.912145437249868 0.677533563914636 0.687051129805106 0.9261413519202 0.998657193156229 0.00169912680565936 0.204809493601323 0.470231936917707 0.92104236934074 0.702438722255826 0.711534178679433 0.933723917632993 0.998804658663989 0.00160537723361862 0.195706040483439 0.456097635854245 0.916807859189642 0.690421027530141 0.69972679672126 0.930117918788115 0.998734823706324 0.00238456504088392 0.26562926983587 0.554872070839373 0.942469252488492 0.768262657396077 0.775987741194773 0.951889147908459 0.999148548787421 0.00162425106622348 0.197555344424446 0.459003273370823 0.91769641772252 0.69291767831936 0.702180772179355 0.930875033906287 0.998749530308306 0.002340055988486 0.261961419270985 0.550202613272099 0.941436609882771 0.764883175916382 0.772687583758217 0.951016799090121 0.999132329128403 0.00215188151062488 0.246044722276646 0.529333400990087 0.936628731042853 0.749438474326975 0.757593074972662 0.946951106414592 0.999056348158728 0.000356851155422894 0.0512516334511873 0.156948822194815 0.709859135053621 0.331157024915359 0.340953541825785 0.747147644342456 0.994326349830327 0.000212525311681954 0.0311650149783717 0.0997945069636755 0.592979908362332 0.227697434155706 0.235511031898869 0.637621369423886 0.99050858434444 0.000372041444630237 0.0533177389407828 0.162545877862104 0.718372243615796 0.340457756907607 0.350385277177092 0.754944359628522 0.994556823800054 0.00109008677050922 0.141733206542774 0.362696336517962 0.882064527704808 0.602159436224019 0.6126297442072 0.900328924859652 0.998136921757682 0.00108568621033517 0.141241324000466 0.361760833313377 0.881642623020067 0.601188932161992 0.611668309999555 0.899964949438194 0.998129376132113 0.0016799402076755 0.202963071822707 0.467399133895924 0.920211133441168 0.700055570869442 0.709193714806689 0.933016478884689 0.998790999967373 0.00254625242481783 0.278654736985711 0.571051823799403 0.945933205616787 0.77976459624505 0.787212454584211 0.954813118125935 0.999202702082447 0.000767187011115936 0.104090963444639 0.2859194813344 0.840308116484916 0.515711260523868 0.526668316492095 0.864042482078955 0.997353995996907 7.77459786086625e-05 0.0116291027120546 0.0389682967037073 0.347635009933205 0.0973424774370391 0.101269411492001 0.391575608222242 0.974471049575166 0.000446717852801263 0.0633462612302829 0.189017089022207 0.753877096878826 0.382663480627258 0.393088198013426 0.787204324607294 0.995462951092525 0.000115407405531143 0.0171663660306208 0.056775489502226 0.441668878476578 0.137994431514047 0.143300972529896 0.488593312518739 0.98265819109281 0.00101216868317843 0.132940194196352 0.34571679506894 0.87411988238333 0.584246601424809 0.594871163572772 0.893466047144073 0.997993631082855 0.000782732227949334 0.10597807168775 0.290035864279467 0.842983702412993 0.52072346058334 0.531670097725255 0.866383638065131 0.997406450110305 0.000284051620065424 0.0412242031155674 0.129054625586056 0.660711027520364 0.282682893010999 0.2916707548981 0.701661316127811 0.99288208587644 0.000910740412731669 0.121222639143356 0.322214258314227 0.862022814606821 0.558366875763224 0.569165096866614 0.882979252724824 0.997770456030617 0.0024236560651001 0.268820964913521 0.558894212442579 0.943346686054934 0.771151865573579 0.778808365816142 0.952630134353504 0.999162303094242 0.000108637848016565 0.0161756031104123 0.0536233990671815 0.426817614344845 0.130959246996796 0.136037946614784 0.473502321273878 0.981597333672948 0.00081944849911672 0.110404059222917 0.299572956679922 0.848961063318271 0.532160289069067 0.543074922327111 0.871605877341525 0.997522459799518 0.00118107448839508 0.151779716221263 0.381444418321124 0.890160931140534 0.621219905341621 0.631495566390628 0.907303227018475 0.99828035928213 0.00262237832614883 0.284630156910917 0.578270881017002 0.947424005465793 0.784794823420704 0.792117921813417 0.956070440370917 0.999225888232473 0.0024468042497947 0.27069803463347 0.561242030909542 0.94385379540296 0.772829133462564 0.780445494605888 0.953058281627528 0.999170240854404 0.00222313765059515 0.252151305820091 0.537458901758394 0.938539183825371 0.755519143189019 0.763538286859904 0.948567458798446 0.999086631684406 0.000425266537774539 0.0604871631912278 0.181585533793074 0.744628445452779 0.371102295138018 0.381406644644639 0.778840630185478 0.995235081751195 0.00243652475365191 0.269865657883398 0.560202505761051 0.943629723732387 0.772087338293348 0.779721480899063 0.952869109491657 0.999166734506944 0.00239898143065857 0.266809544787255 0.556363869569683 0.942795978873848 0.76933659458796 0.777036268017335 0.952165092428585 0.999153673370371 0.00219457497642953 0.249715324528471 0.534235620649801 0.937787357184764 0.753117422123449 0.761190443209138 0.947931498578022 0.999074728615994 0.000340488102364465 0.0490159718734739 0.150835532127148 0.700093902276324 0.320840561521396 0.330482686792684 0.738174524650209 0.994055211782642 0.00216738225240771 0.2473815189729 0.531125090387356 0.937054338967417 0.750786764965335 0.758911601100916 0.947311288052679 0.999063105210381 0.00170023447948826 0.204915831561177 0.470394562809549 0.921089830432006 0.702575152553255 0.711668150518242 0.933764304086837 0.998805437802123 0.00232907706312335 0.261051091029612 0.549035774075485 0.941176180144186 0.764034405837373 0.771858584130767 0.950796745586994 0.999128233036541 0.00131077318361064 0.165703652656891 0.406344111603597 0.89995353591147 0.645439332803021 0.655422403681447 0.915712238209039 0.998450451926985 2.36471170479778e-05 0.00356575641295399 0.0121822443754105 0.139468575750306 0.0317570748152974 0.0331353244166896 0.163699748581953 0.920694585841273 0.00207819126780728 0.239624690470176 0.520625788666182 0.934524259717341 0.742824528250736 0.751122899571259 0.945169359588335 0.999022847970935 0.00158522163608179 0.193721788919566 0.45296013120736 0.915837563268187 0.687709711976932 0.697061221434427 0.929290889359942 0.998718732163154 0.00165240484697342 0.200298298841332 0.463280526210544 0.918987204308617 0.696568113541956 0.70576785038428 0.931974457827383 0.998770844323294 0.000607066195916942 0.0841827576809148 0.240573392648485 0.806319381752603 0.457257761594241 0.468173490892108 0.834108078462305 0.996657879931185 0.000980144840491262 0.12927426462174 0.33847387139505 0.870535892217863 0.576408886499132 0.587092187328639 0.890363784838935 0.997928147406865 0.000427539479099848 0.0607909285366307 0.182379397238278 0.745641188199114 0.372347742756193 0.382665632211482 0.779757825477705 0.995260304294004 0.00120241153268748 0.154101978301433 0.385682832572709 0.891901407203343 0.62542871541682 0.635657163430274 0.908799901140295 0.998310859144388 0.00078628054659437 0.106407713395012 0.290968835049852 0.843581917202952 0.521853047221145 0.532797032646748 0.866906777179307 0.997418133181354 0.00150655296869158 0.185883311501192 0.440361180021575 0.911823948530831 0.676657886622365 0.686189327266538 0.925866916386988 0.998651811473854 0.00254995438823301 0.278947605555259 0.571408569311829 0.946007650047548 0.780014628954276 0.787456336518498 0.954875919082504 0.999203861611615 0.00108027335750365 0.140635522303041 0.360606367277847 0.881119511278971 0.59998867426368 0.610479156301376 0.899513588218976 0.998120010576403 0.0010474880129495 0.136948012095131 0.353523858258598 0.877849638789964 0.592561800537596 0.603118216784618 0.896690334377701 0.998061219327261 0.00124625856204823 0.158834778225428 0.394213413044444 0.895310574309288 0.63379119785768 0.643921301463093 0.911728875391315 0.998370262644966 0.00102762580163371 0.134698708162301 0.34915648441636 0.875779795660744 0.58792698035534 0.598522120418093 0.894901525428136 0.998023780923281 0.000757105987856228 0.102862947151185 0.283224478541632 0.838523768849389 0.512404531693866 0.523367256833064 0.862479933688779 0.997318831390148 0.00165335204206893 0.200390258415934 0.46342325694698 0.919029928672239 0.69668942246926 0.705887034302228 0.93201083972134 0.998771548797964 0.00160510157133431 0.195678967784528 0.456054967024278 0.916794739395812 0.69038426249928 0.699690656130384 0.930106738030861 0.998734606349269 0.00108791655349251 0.141490695539774 0.362235317901428 0.881856833780734 0.601681404292667 0.612156189920691 0.90014975491193 0.998133208108666 0.000303671610542197 0.0439473277162736 0.136751999449766 0.675523521929468 0.296424690443119 0.305663291025996 0.715455958748358 0.993339035396379 0.00100631895166931 0.132272834770663 0.344405573673517 0.873480073559167 0.582836589777993 0.59347211254038 0.892912522401519 0.997981979804604 0.00234652889783311 0.262497085952035 0.550887740326834 0.941589077882794 0.765380743777282 0.773173533347829 0.951145619671819 0.999134726140104 0.00127741718284518 0.162166192805722 0.400133272166932 0.897605535747691 0.639510772023632 0.649570139189863 0.913698614369133 0.998410001339494 0.0015280701985598 0.188042248290803 0.443864307082622 0.912959220358677 0.679757547238724 0.689239579496082 0.92683589176877 0.998670799106143
283201 0.00192095113478205 0.0471592785680048 0.206631873794782 0.923865516230426 0.765066142646113 0.573683290227758 0.877717549865481 0.977504396130063 0.000894574664656508 0.0225068372567653 0.108070462637284 0.849516003640832 0.602382729613158 0.38500443241481 0.769543637458062 0.952863665765364 0.00831063983083457 0.177295645337679 0.531406151652258 0.981425272204458 0.934121661100134 0.854212970374606 0.968995572717122 0.994742465084404 0.00343852588017431 0.0814974525914228 0.318298024572161 0.956052171886399 0.853760164981107 0.706954625803032 0.927890997849004 0.987325741192379 0.00350054672818979 0.0828503739878213 0.322203032345714 0.95679974934364 0.855985676841134 0.710657105621598 0.929082078845764 0.987548266099709 0.00565874752410748 0.127662890458484 0.4350652164335 0.972885542595401 0.905918884633075 0.799156230762431 0.955003292483416 0.992277135077268 0.00906725926302208 0.190481960513642 0.553219370918414 0.982961603280188 0.93932864228914 0.864821895082785 0.971530151531515 0.995182726675146 0.000158353640802144 0.00405627225220942 0.0209825586935042 0.499638955929885 0.211342662447651 0.0996953268573959 0.371329355656345 0.781456343444729 0.00509392101352244 0.116345142638929 0.409281370299699 0.96995276646711 0.896513282700266 0.781649784926609 0.950235259109692 0.991423317725739 0.00833647560876802 0.177752652800904 0.532185484557052 0.981482245102489 0.934314014075516 0.854602325918937 0.969089469560688 0.994758809272993 0.00794150082888235 0.170712684342381 0.519985278045715 0.980571556159351 0.931246125073503 0.848415491541676 0.967589439306564 0.994497390932714 0.00472341429416624 0.108767407675109 0.391067976155955 0.967660392740235 0.889257734580253 0.768421273755377 0.946521530110991 0.990753367028688 0.00576994218513384 0.129858379857097 0.439881488565917 0.973397068896211 0.907573745162452 0.802279150953806 0.955836861431484 0.99242567850728 0.00861053186553845 0.182570790196586 0.540297941599552 0.982065924518479 0.936287924994631 0.858609132391877 0.970051850050794 0.994926174882955 0.000682565252678938 0.0172613287042013 0.0846093521669108 0.811549134671994 0.536112181410567 0.323209154807814 0.718095400574752 0.939102087047024 0.0028440079238642 0.0683320309049307 0.278476876902563 0.947319164632799 0.82834987735355 0.666014547763888 0.914064994950143 0.984707799141263 0.00762773706920797 0.165037784620494 0.509837840041988 0.979782264753493 0.928598874102257 0.843116270029799 0.966290872775054 0.994270538722855 0.0047923833855536 0.110187387287896 0.394541906584146 0.968113102651682 0.890683986398708 0.771003022084611 0.947254024994737 0.990885851937263 0.00284558616651452 0.0683674591414752 0.278588679694832 0.947346923429316 0.828428970404288 0.666138293681875 0.91410868744809 0.984716174819725 0.00126323455642831 0.0315012291057539 0.146146238879379 0.888574426462225 0.681539248576989 0.469311446705959 0.825085197637596 0.9661663191409 0.00444618801890028 0.103015694336532 0.376697717614128 0.965703885322468 0.883130828436018 0.757432596182696 0.943361001906815 0.990179778508205 0.00308792428882397 0.0737769719701899 0.295358364769584 0.951289035098467 0.839768531171845 0.684114076586217 0.92033005014899 0.985902103395151 0.00225130268897074 0.0548419183785561 0.233916153103276 0.934323700700748 0.792436965945473 0.612044555160511 0.893786045791179 0.980748035984895 0.00408959295794814 0.0955120296590016 0.357197577931951 0.962811761987899 0.874182690541521 0.741675475600058 0.938704338075284 0.989328851207965 0.00763078535977916 0.165093273852034 0.50993845673848 0.979790238788196 0.928625564694057 0.843169518276445 0.966303984921361 0.994272831869714 0.00116084998103694 0.0290192787754133 0.135898993551727 0.879916108232739 0.662896537724513 0.448301853101811 0.812534275046454 0.963288172787231 0.00390581040824027 0.0915976757220157 0.346669102595992 0.961123042812774 0.869016844818467 0.732732461532199 0.935993675268887 0.988830304576087 0.000970414329179929 0.0243702153269729 0.116175860339149 0.859634878604845 0.621719668818018 0.404461484547432 0.783670644674137 0.956389961231804 0.00128489342342251 0.0320247112678397 0.148283182103846 0.890248651349161 0.685222276228056 0.473553009608199 0.827528217319339 0.966718354382165 0.000882700732564638 0.0222144761739414 0.106788064092942 0.847798282719773 0.59917506665492 0.381842691893167 0.767163257669835 0.95225932652259 0.00535189389826464 0.121548914326586 0.421339996578628 0.971366840825483 0.901030893087385 0.790007145194011 0.952531861112189 0.991835456459152 0.00865288481287822 0.183310593268767 0.541527006974212 0.982152887917515 0.936582534136499 0.859208921468512 0.970195302372442 0.994951098762569 0.00158536406985716 0.0392312726103137 0.176871178085449 0.909184880105358 0.728755119178694 0.526114320946437 0.855529935716751 0.972862872691678 0.00596107971456379 0.133607727134836 0.447973688088467 0.974232915222885 0.910287108156874 0.807427764510389 0.957200178433931 0.992668161887635 0.00601947090799913 0.134746977682697 0.450399984120515 0.974477947301751 0.911084734095705 0.808947961610992 0.957600134050104 0.992739190556708 0.00179770722047991 0.0442623589400609 0.195953401234607 0.919059264582988 0.752916210887668 0.557362116649201 0.870406698776558 0.975996305606661 0.00438951842860392 0.101831196834944 0.373677321416107 0.96527458200004 0.881794430569757 0.755057501522788 0.942668624207711 0.990053697843433 0.00829944148170432 0.177097407987704 0.531067560317643 0.981400469547765 0.934037939669737 0.854043564528157 0.968954697820376 0.994735349358685 0.000861116535225084 0.0216825977037596 0.104447555216441 0.844573396136894 0.593209926741446 0.376011496060841 0.76270805624513 0.951120175167745 0.00604513000940852 0.135246698819082 0.451459539085798 0.974584164018262 0.911430799314204 0.80960847959151 0.957773548484099 0.992769972185206 0.00762507870011346 0.164989387539911 0.509750060482153 0.979775305617457 0.928575581465679 0.843069803763992 0.966279429599144 0.994268537415382 0.00648347830982038 0.143699322785449 0.468957471110304 0.976271959475562 0.916955075498692 0.820231019967507 0.960532482043059 0.993258452240736 0.00661033344580899 0.146116084926214 0.473817625999061 0.976719612350682 0.918428296647756 0.823089078955906 0.961265294211674 0.993387808675036 0.00408169342776299 0.0953444432510715 0.356751937634741 0.962742186507355 0.873969004066876 0.741303339154674 0.938592536622762 0.989308335644289 0.00506052490010116 0.115667171725105 0.407683937691493 0.96975948651653 0.895898301837998 0.780519323988026 0.949921693929891 0.99136691864554 0.00875629081598114 0.185111495514429 0.544500809428104 0.982361740196484 0.937290615200176 0.860652374759517 0.97053988861725 0.995010943306334 0.00323834105870693 0.0771044230677556 0.305384465351519 0.953452963168474 0.846085062534561 0.694333232867033 0.923759070596892 0.98655012620482 0.000404566342292978 0.0103006407286809 0.0519253244463099 0.718450204775394 0.40645981141428 0.220563914373855 0.601498593423002 0.901357943123248 0.00141443434345907 0.0351443346081688 0.160846031027048 0.899299657479226 0.705589829848455 0.497574231416369 0.84082685617765 0.96967783039183 0.000341500918179727 0.00870837485948303 0.0441860096693437 0.682927579928886 0.366294119029871 0.192801004556176 0.560251967275134 0.885225825621874 0.00120599803288285 0.0301152363492826 0.14044757109779 0.883894265334486 0.671379116480475 0.457767345117126 0.818283676343353 0.964615436030123 0.00487344930676528 0.111850900367774 0.398575413186417 0.968629350276182 0.89231437019837 0.773965393247515 0.948089872422446 0.991036823117175 9.0687968874997e-05 0.00232687365005984 0.0121244621170353 0.363797870347141 0.133042093290156 0.0596314829403437 0.25275134538045 0.671879866390871 0.00498729384574743 0.114177028031254 0.404151041473311 0.969326879972225 0.894523995729855 0.777999274040678 0.949220157464853 0.991240625844828 0.0068986028370376 0.151559867874123 0.484542341490494 0.977677034282078 0.921590540009292 0.829260187843591 0.962834101055571 0.993664186248119 0.00684180594124998 0.150492543467469 0.482463517448687 0.97749463356996 0.920986894229871 0.828078326650345 0.962535066444576 0.993611562800861 0.00445408372078618 0.103180491625948 0.37711626208073 0.965762862373147 0.883314644314051 0.757759885385031 0.943456151056088 0.990197093032226 5.26805059599601e-05 0.00135294551571274 0.00707878616844434 0.249340046458262 0.0818447686419503 0.035526433660683 0.164213052240064 0.543262182699601 0.00880642762483061 0.185981948780576 0.545929046445886 0.982461268739697 0.937628321942299 0.861341743427536 0.970704135727837 0.995039455800858 0.00153892985299876 0.0381243192616383 0.172578166875457 0.906696432907662 0.72282987832521 0.518686070604459 0.85181090791212 0.972065671681151 0.000296511931337775 0.0075694886008181 0.0385879506363989 0.651570731165113 0.334154047427006 0.171757904410149 0.52519783591812 0.870068931561954 0.00541707102709066 0.122854392173572 0.424310075880173 0.971703402163774 0.902110885762092 0.79201902191233 0.953079119459261 0.991933422525092 0.00367908621868094 0.0867238045606412 0.333201281274189 0.958816904057772 0.862031368842928 0.720813818750288 0.93230188569472 0.988147462024904 0.00431130989747528 0.100191571638928 0.36946111080363 0.964664231807242 0.879899355723365 0.751702708842584 0.941684945164311 0.989874308298168 0.00383425975828368 0.090064945668751 0.342477339943631 0.960423544438812 0.866889632195341 0.729081945981921 0.934872671687635 0.988623431546161 0.000254304933955351 0.0064987395383349 0.0332765789289876 0.615941026248825 0.30089242134295 0.150995410811592 0.486823351353437 0.851696926623235 0.00219927450898569 0.0536398476770289 0.229743072680309 0.932871026237589 0.788556171238521 0.606465941425301 0.891540815814917 0.980300557339386 0.00240996830385662 0.0584897477824617 0.246370329979521 0.938390404585596 0.803441061496087 0.628124247282583 0.900094456836338 0.981995519647004 0.00508053059322543 0.116073424569423 0.408641890829979 0.969875565353689 0.896267571277048 0.781197910513579 0.950110003065684 0.991400792371114 0.00580124167663173 0.130474470937841 0.441222606953996 0.973537612685866 0.90802917826614 0.803140885764042 0.956065988940611 0.992466471823672 0.00900371420169297 0.189390018586051 0.551464569911297 0.982842334025616 0.938922919335541 0.863990071880719 0.971333195488251 0.995148583402851 0.00284584863973581 0.0683733508642212 0.278607269985712 0.947351537090567 0.828442117109196 0.666158864672566 0.914115949532852 0.984717566868763 0.00634880276980961 0.141119236081342 0.463699864729399 0.975777609496343 0.915332093954923 0.817094782145893 0.959723744040189 0.993115503223642 0.00611784996752675 0.136659957434372 0.454440621234231 0.974880472376559 0.91239719459047 0.811456048885986 0.958257447704491 0.99285581704282 0.00649350361199782 0.143890793600973 0.469344786356575 0.976307958604859 0.91707342338182 0.820460220475286 0.960591396489243 0.993268857903013 0.00254679265594558 0.0616138187486053 0.256792497007347 0.941514274758007 0.812036860507274 0.640960758789886 0.90496344064699 0.982948599106572 0.00694648692250095 0.152457716236281 0.486282199275439 0.97782854626634 0.92209239157491 0.830244137773235 0.963082551935088 0.993707887464082 0.00199676330803784 0.0489329328653872 0.213062132372906 0.926548989129077 0.771965215973158 0.583140277715063 0.88181950828744 0.97834160842913 0.0024904415681787 0.0603295812967098 0.252534896576764 0.940266792452938 0.808589124518805 0.635782498200283 0.903016647191079 0.98256853545735 0.000471468675534063 0.0119844168800795 0.0600007062671332 0.748361183662973 0.443858730876073 0.248005270934469 0.637566374067475 0.914159065435331 0.00107728487295853 0.0269844710503872 0.127352815754468 0.871786052325705 0.645984946527211 0.42988348503945 0.800874631487587 0.960549597679756 0.00708208670842597 0.154990461179499 0.491146956638196 0.978246730530726 0.923479569844375 0.832970474541281 0.963768560502555 0.993828455731774 0.00613184582755709 0.136931450389983 0.455010702949141 0.974936714455611 0.912580790419218 0.811807560086723 0.958349318253357 0.992872106977803 0.00322721357512328 0.0768590507803741 0.304652438383914 0.953299466370823 0.845634825142255 0.693599842603622 0.9235155081632 0.986504228064382 0.00108979834423377 0.027289694725556 0.12864321873625 0.873072776579587 0.648624404692939 0.432719245884251 0.802711956947168 0.960985378372313 0.00696167471152158 0.152742115424303 0.486831628273156 0.977876176883895 0.922250238754297 0.83055388025165 0.963160667681769 0.993721623752419 0.00579274309330162 0.130307269489751 0.440859087483441 0.973499597786014 0.907905958611896 0.8029076419305 0.956004009218999 0.992455438700018 0.0085602392771251 0.181690640605381 0.538830022851671 0.981961561348072 0.935934545772826 0.857890301222731 0.969879718033171 0.994896260016038 0.00160670672299044 0.039739244075203 0.178829608253367 0.910284737244302 0.731394573441193 0.529452436699463 0.857177527050594 0.973214249576046 0.00243408772072626 0.0590419064619075 0.248228511464707 0.938965018643882 0.805012777405322 0.630453030572924 0.900988559397954 0.982171168876944 0.0076363999330123 0.165195459727334 0.510123673763686 0.979804909648984 0.928674673693946 0.843267501256155 0.966328109401272 0.994277050798074 0.00539295716128814 0.122371831394342 0.423214737565376 0.971579804127824 0.901714057945299 0.791279157375754 0.952878116535178 0.991897451322941 0.00241978668641372 0.0587145920746824 0.247127843578099 0.938625612279202 0.804083904516336 0.629075753377236 0.900460358976595 0.982067436830079 0.00437002617955181 0.101423081212769 0.372631719402999 0.965124434105768 0.881327702615035 0.754229833258599 0.942426561250649 0.990009582516754 0.00497538107665792 0.113934166535561 0.40357239224163 0.969255339153971 0.894297012800646 0.777583880833018 0.949104182837889 0.991219732846773 0.00571108779462509 0.128697643260214 0.437342418592141 0.973128736611417 0.906705115685712 0.800638327012234 0.955399522548511 0.992347770737073 0.00359562328718534 0.0849169763488442 0.328104140005984 0.957897813346782 0.859269329443724 0.716155582578404 0.930833740890909 0.987874668907913 0.00604459458485523 0.13523627684776 0.451437470692744 0.974581956586918 0.911423605363839 0.809594742976684 0.957769944272907 0.992769332519953 0.00875371568842098 0.185066739394347 0.544427213582295 0.982356597975131 0.937273172063162 0.860616784164463 0.97053140326565 0.995009470073061 0.00121417638653572 0.0303135097879436 0.141266449810418 0.884586897014189 0.672870312393843 0.459447423980169 0.819287687523078 0.964845675555648 0.00667574956289448 0.147357266954897 0.47628976355196 0.976943961769392 0.919167901018202 0.824527960755572 0.961632724186896 0.993452606085888 0.00661651791336483 0.146233574441814 0.474052327444377 0.976741007869107 0.918498793756568 0.823226112523997 0.961300330051956 0.993393989125417 0.00409119926972893 0.0955460998603285 0.357288120961604 0.962825878008935 0.874226053916869 0.741751016600009 0.938727022512007 0.989333013308991 0.00171013222904627 0.0421935671561533 0.188190728258102 0.915258745809138 0.743491841311287 0.544986518794386 0.864658141841776 0.974795912101979
283221 0.000588874530362443 0.0251658140078858 0.276801025568288 0.901177700652253 0.450579337747962 0.40787892662524 0.734752789765197 0.975953224874464 0.000988371781973476 0.0415454033334418 0.391231200644264 0.938694745265567 0.579303631374475 0.536312169262667 0.823045295008333 0.985537945769879 0.0029046579497026 0.113185948939792 0.654254203168704 0.978301118453757 0.802159672826384 0.773018921381768 0.931950825732841 0.995041056953124 0.00119371387201311 0.0497571203906234 0.437043753996452 0.948709449358619 0.624545444574854 0.582848085195117 0.848911439200408 0.987998275793621 0.00136297905702576 0.0564235312707501 0.46993738599492 0.95479845335336 0.655128514016149 0.614732434625487 0.865164206542038 0.989474817024788 0.00173833079813488 0.0708857275338636 0.530769274039578 0.964222313244641 0.707916838687248 0.670595032505935 0.891144969659266 0.991731768532652 0.00181657530455154 0.0738461453988473 0.541737371289369 0.965713103122312 0.716952352800243 0.680263629307249 0.895350274937734 0.992085698934487 0.000511768244675646 0.0219412928309196 0.249589302755298 0.887949058313146 0.416113483599267 0.374453237013117 0.706501631193881 0.97242800209792 0.00169074497631239 0.0690762509679469 0.523839174244074 0.963250670414849 0.70213478549172 0.664424384412721 0.888418371690648 0.99150063620329 0.00288507476596341 0.112506744272079 0.652717917487905 0.978156629285651 0.801080774127441 0.771826310484192 0.931519302425987 0.995007467340175 0.00284048916282086 0.110956591642187 0.649168995611504 0.977820400383482 0.798580131939174 0.769063924910409 0.930516192788269 0.994929274062811 0.00134103995103005 0.0555646264329642 0.465891796751885 0.954091951873475 0.651448015878611 0.610876890367871 0.863257363112186 0.989304236647053 0.00248520130202186 0.0984128029759365 0.618080672920643 0.974720925278884 0.776166543829673 0.744417028475985 0.921338008887046 0.994206502763803 0.00238568621164641 0.0948372520235338 0.608364576223665 0.973691632596197 0.76896890495859 0.736544985325933 0.918317264631511 0.993965696114828 0.00196269267201141 0.0793255777109637 0.560908406971213 0.968188971178878 0.732413985858833 0.69688207958092 0.902393527264377 0.992671644629571 0.000976290805792287 0.0410579632587151 0.388303170069604 0.937982475169977 0.576300529484741 0.533249441517193 0.821245233845305 0.985361432308747 0.00227689859489197 0.0908967797892005 0.59716378933534 0.972466335016037 0.760553532809438 0.727367296223902 0.914738769252495 0.993678521411159 0.00184979996970877 0.0750976574019528 0.546241644652582 0.96630927271201 0.720622579633233 0.684200042044196 0.897039451808865 0.992227001191587 0.00143068151512608 0.0590644629765813 0.482045285933904 0.956847963350892 0.666012640228036 0.626163963763114 0.870727619849517 0.989968564477341 0.00179603793319838 0.0730708869380947 0.538908271355827 0.965333941166629 0.714635155981592 0.677781065210949 0.894278188684476 0.991995761316561 0.000934161149778052 0.0393543334351158 0.377868768554628 0.935363777913451 0.565484473598338 0.522245460409513 0.814671224410193 0.984710707204313 0.00228365962688805 0.0911426502970997 0.597878471603181 0.972545794487725 0.761094310165584 0.727956214181816 0.91497025814851 0.993697161342556 0.000902968503696684 0.0380891598170579 0.369911476187701 0.933277978748379 0.557114287724352 0.513758554354217 0.809483981071316 0.984190409352787 0.00152846336097028 0.0628533650955024 0.498590042105877 0.959500561803237 0.680574974188479 0.641528595781623 0.87799913331797 0.990605196776672 0.000121340067800212 0.00528878107997707 0.0730693866032828 0.652556445720044 0.144499087349441 0.124245700948528 0.363267092013232 0.893150137984008 0.00116614445383868 0.0486625998541548 0.431296706759551 0.947559079109416 0.619044048498071 0.577149376531585 0.845886354173143 0.98771768691326 0.000187966471624555 0.00816960545857675 0.108831174838064 0.744221826298749 0.207398122130595 0.180185481181985 0.469169473658319 0.928313241148549 0.000436298030902788 0.0187649524600262 0.220900620854425 0.871057222972548 0.377923698492249 0.33787441387728 0.672349678841638 0.967809800421 0.000298670405343286 0.0129203935247623 0.162526535865723 0.822184211422486 0.293697551819374 0.258859729114365 0.584119836711778 0.953657756627476 0.00199131726963598 0.0803916065164124 0.564478294416441 0.968632772947517 0.73524765547414 0.69993786783705 0.903663919163277 0.992776432287704 0.00148732978446355 0.0612631339032973 0.491760367883319 0.958425432159181 0.674606368563912 0.635221445526049 0.875042173593787 0.990347488242296 0.000958059282162928 0.0403214454772972 0.383830870184516 0.936875720915425 0.571686602447975 0.52855022028946 0.818458413104449 0.98508675179546 0.00148970628327399 0.0613551530685808 0.492159998001687 0.958489096799841 0.67495725670554 0.635591862601062 0.875216901603405 0.990362761019377 0.00125367312353859 0.0521290686439593 0.449151351445302 0.951045214358714 0.635979253950146 0.594727718688303 0.855097839438203 0.988566395830512 0.00165337339271259 0.0676503491853247 0.518251899535429 0.962449853954686 0.697431226061762 0.659414194977303 0.886179548086208 0.991309870056141 0.000387599411212688 0.0167046393674386 0.201197356060328 0.857164598024213 0.350515882812841 0.311914734321938 0.645754606429962 0.96390963473624 0.002397008865963 0.095245465102644 0.609494809044514 0.973812939460148 0.769811018198742 0.737464934387311 0.918672574246771 0.993994096675818 0.00313170024972993 0.120987154692191 0.671125583150706 0.979847033180291 0.813867011185563 0.785990622192066 0.936584867025565 0.995399959584586 0.000511890202782616 0.0219464094675269 0.249633956599076 0.887972775945563 0.41617140737422 0.374509081243015 0.706551062879262 0.972434393331936 0.0024322011332189 0.0965119555016628 0.612966600584406 0.974182952726791 0.772389779047499 0.740283807885227 0.919757500908915 0.994080691112893 0.00174046344396774 0.0709666618955525 0.531075154590502 0.964264659785922 0.708170733560869 0.670866286129401 0.89126405665315 0.991741833692954 0.00248277532492357 0.0983259657611494 0.617849528037159 0.974696789537816 0.775996400614141 0.74423070420641 0.921267021631014 0.994200860610689 0.0017747633098502 0.0722664621118997 0.535940665688734 0.964932239683205 0.712194529883691 0.675168510552848 0.893144253183859 0.9919004180005 0.00118167862210841 0.0492796170490218 0.434549227672677 0.948213522108189 0.622163474198803 0.580379315179791 0.847605569476884 0.987877377227642 0.00296517096143321 0.115278338853615 0.658917037537257 0.978735793954399 0.805421043309696 0.776626903939075 0.933250646590731 0.99514206048152 0.00282613812843255 0.110456511654957 0.648011269814329 0.977709969910887 0.797761854159124 0.768160548046474 0.930187053987522 0.994903583340294 0.000433539544799752 0.0186484733770096 0.219810504369153 0.870342859900227 0.376433091830166 0.336456334029737 0.670950308834543 0.967611530738715 0.000888456914090538 0.0374994602839185 0.366139928444277 0.932261080040034 0.55310955278311 0.509706797761985 0.806970589510499 0.983936102262579 0.00110710787361041 0.0463105191514253 0.418587739937818 0.94491362386282 0.606704758737131 0.564407948796191 0.838983439869096 0.987070445479881 0.000440654335257525 0.0189488455874953 0.222615995214086 0.872169486247988 0.380263277599171 0.340101611479638 0.674535552886768 0.968118021022733 0.000342252871524899 0.0147785311731842 0.181934528373451 0.841238102883707 0.3227329988342 0.285844908153285 0.616793865155376 0.959320609258412 0.00224203900800378 0.0896270210754891 0.59343838701013 0.972049253120712 0.757726116662274 0.724290069290549 0.913524986193966 0.993580642115263 0.00119216262630916 0.0496956003819861 0.436723462809538 0.948646061600566 0.624240112188516 0.582531509561302 0.848744379261777 0.987982828341385 0.0022531627193352 0.0900325772264579 0.594634599955973 0.972183707114619 0.758635551827844 0.725279509986416 0.913916033130519 0.993612202366851 0.00234686808496129 0.0934350209662546 0.604439769985891 0.973267101835192 0.76603462155549 0.73334169670698 0.917075273544755 0.993866261327909 0.00255185315991826 0.100792227935371 0.624324040818681 0.975366529340311 0.780742374911463 0.749432382586019 0.923239597596617 0.994357344152416 0.000989292343802915 0.0415825260872326 0.391453168440499 0.938748350186514 0.579530723983684 0.536543902716148 0.823180974813343 0.985551221761149 0.00160421960331043 0.0657683998870063 0.510701002438007 0.961341951930331 0.691014359500206 0.652592684118004 0.883094660130778 0.991045549027068 0.00268420483982662 0.105480984686764 0.636137799113416 0.976555705246934 0.789297351520126 0.758831646700461 0.92675622397423 0.994634785178366 0.00013825228308927 0.00602158680696085 0.0824156447754631 0.681526401389762 0.161391080358783 0.139155182817151 0.393956342331998 0.904980390688404 0.000606120410491449 0.0258841828453923 0.282619952385071 0.903720260875022 0.457739211757264 0.414872636034173 0.740343492008391 0.976621823595678 0.00208646296384615 0.0839177577688723 0.575939513626426 0.970023053099286 0.744250989751456 0.709667814043852 0.90765927960938 0.993104218524458 0.00193321607655088 0.0782252971334505 0.557170800117622 0.967718669009672 0.729432049303949 0.693669791090175 0.901049903703961 0.992560519145737 0.00261748614537045 0.10312334719787 0.63027643818842 0.975970909108384 0.785069608215914 0.754182989717508 0.925024596541518 0.994498414292638 0.00298095447413958 0.115822512660787 0.660112720715907 0.978846329428828 0.806254159990459 0.777549256090595 0.933581577496058 0.995167734058511 0.00167362827268784 0.06842369664181 0.52129624492539 0.96288815932522 0.699998727356501 0.662148021449265 0.887403969702538 0.991414310995566 0.00101963287987528 0.0428044753584553 0.398679657629877 0.94046416066631 0.586880827647843 0.544054251103817 0.827539373280742 0.98597555450749 0.00037813392056151 0.0163031975236476 0.197251638707818 0.854109569234956 0.344906237000579 0.306631200884104 0.640076520425998 0.963039270308947 0.00268777614854241 0.105606843386129 0.636446331195625 0.976586208724947 0.789518984391298 0.759075543958673 0.926846668069678 0.994641894946939 0.00270087238846838 0.106068080870032 0.637573295254478 0.976697392953389 0.790327766595121 0.759965741351254 0.927176435616067 0.994667806933034 0.000517450101967718 0.022179614247707 0.251664045958458 0.889043474906982 0.418799936389953 0.377044410238836 0.708787049097179 0.972722648691492 0.000691563904550386 0.0294280930801536 0.310123864897219 0.914606533368049 0.490629838948601 0.447223430782579 0.764896919233403 0.979452590093273 0.00238091702746781 0.0946652022120997 0.607886561062494 0.973640201052764 0.768612359456456 0.736155569826133 0.918166677118247 0.993953653231653 0.00255821190564458 0.101018591213572 0.624909066383705 0.975426406987738 0.781169194585145 0.749900627723096 0.923416233654285 0.994371326393005 0.00133985713161831 0.0555182763018245 0.46567193379717 0.954053234651822 0.651247357969769 0.610666834844211 0.863153027036829 0.989294883014687 0.000461649691029518 0.0198341814147115 0.230778687102046 0.877271843105722 0.391296837936753 0.350629158808641 0.684674427841066 0.969524412172961 0.00266340732765686 0.104747360292666 0.634330651041271 0.976376481487792 0.787997373934176 0.757401477024959 0.92622506031673 0.994593004680044 0.00102838025733812 0.0431562067319559 0.400731417220274 0.940941149405158 0.588952508299384 0.546174622180228 0.828756354889892 0.986093307212834 0.00226925492104856 0.0906186550368497 0.596352752529256 0.972375947788574 0.75993921073558 0.726698427322281 0.914475540985259 0.993657315148374 0.000654857603685704 0.0279087286283528 0.298570404759556 0.910246619487166 0.477001362388921 0.433773896944044 0.754941358408759 0.978325043628725 0.00213168305426038 0.08558441006744 0.581178572520912 0.970641585097906 0.748319325645484 0.714074933798949 0.909444473228812 0.993249817347323 0.00280858189190216 0.109843996334912 0.646584586598581 0.977573375331453 0.796751765360395 0.767045786252696 0.929780152121126 0.994871799564166 0.0006213220764464 0.0265165440690295 0.287672203259294 0.905855426208366 0.463897614035854 0.420901966360113 0.745079797587835 0.977181096015278 0.000876161641790353 0.0369992713355894 0.362908972472236 0.931374939195317 0.549659428876885 0.506220730701821 0.804788637175205 0.983714149891917 0.000152153843373773 0.00662315145422173 0.0899583691961388 0.701954263522539 0.1747848869053 0.151035991031984 0.41705225063242 0.912906870957745 0.00236308852518411 0.0940214683357117 0.606089269877509 0.973446146361896 0.767269723293363 0.734689610399258 0.917598801600625 0.993908205789138 0.00252800484786268 0.0999422675858473 0.622113632340767 0.975139343270098 0.779126706580229 0.747660565709587 0.922569827266144 0.994304281092794 0.00159681253142583 0.0654841628134546 0.509542639246932 0.96116931658792 0.690023773374186 0.651541035576197 0.882615262732806 0.991004319875198 0.00115020513709171 0.0480286771025294 0.427920338450495 0.946870170062354 0.615789370004634 0.573783207247941 0.844081564267886 0.987549403954702 0.00212140719180233 0.0852061976190896 0.579999399731395 0.970503276040478 0.747406206222377 0.713085208502776 0.909044877077155 0.993217272607779 0.00245653080404048 0.097385506641728 0.61533104368432 0.974432716831915 0.774139151927523 0.742197579713753 0.920490824246587 0.994139114907626 0.000920966046268878 0.0388195368195808 0.374527275764957 0.934497555918089 0.561982577756829 0.518691691474325 0.812511752392484 0.984494845343198 0.00110101203546998 0.0460670076753204 0.417243131540056 0.944625203333458 0.605385065981644 0.563048545793495 0.838235341084147 0.986999712325586 0.00161594660128675 0.0662180639078908 0.512523829621291 0.961612159166822 0.692569819929513 0.654244784138799 0.883845708511771 0.991110057677196 0.00120203369557026 0.0500869391268963 0.438755397520166 0.949046768653196 0.626174624496451 0.584537837615217 0.849801183312804 0.988080453148409 0.000409163342401746 0.0176179953231878 0.210043379281276 0.863668628849286 0.362944071153893 0.323656297083783 0.658044815420402 0.965747248951419 0.00204603889546926 0.0824228469114835 0.571144311883731 0.969447686035787 0.740501491807292 0.705611848386774 0.906002914500879 0.992968652066567 0.00159306179431825 0.0653401686262586 0.508953988332781 0.961081310399897 0.689519747142343 0.651006083678192 0.882371009170194 0.990983297664579 0.00239729342048506 0.0952557194585269 0.609523129716728 0.973815973702053 0.769832102883164 0.737487971540771 0.918681463976045 0.993994806987583 0.000472156676789982 0.020276656106331 0.234799755830567 0.87967542663253 0.396672477893559 0.355772648656934 0.68951498606727 0.970182673213349 0.00250980572116953 0.0992925914046826 0.620409319680738 0.974963141394716 0.777877701338027 0.746291565890738 0.922050818351149 0.994263113108083 0.00205866447162421 0.0828902603830865 0.572653551732062 0.969629742107138 0.741684285699023 0.706890722328976 0.906526575292703 0.993011561030019 0.00144198913575902 0.0595041443921885 0.484013991319041 0.957172319736325 0.66776403511997 0.628007607878167 0.871612450572308 0.990046556417987 0.00273002444571526 0.107093126683324 0.64005709248115 0.976941146052482 0.792106052089372 0.76192396412373 0.927899955246336 0.99472459877528
283241 0.00142595420915637 0.0633272816008151 0.0165943514505092 0.685460112876933 0.692492339084006 0.423211444127749 0.775817780344697 0.990264261981375 0.00234950678010788 0.100315114819444 0.0270756950212964 0.782325306403984 0.787862125032385 0.547527497690535 0.850908956134943 0.994073974699655 0.00888667097244874 0.298006888832557 0.0958034022357638 0.931896308755556 0.933949816405261 0.821655905068091 0.956004244658616 0.998436680222982 0.00432160627630938 0.170466066535225 0.0487872199072794 0.868831831842303 0.872526788560627 0.6904205460926 0.913184155412254 0.996775855679495 0.00536388609807004 0.203393413616191 0.0599084070384571 0.891656891638818 0.894786737588782 0.734815775144615 0.928922689002015 0.99740343848269 0.00694812791911613 0.24883388877142 0.0763656782673699 0.914366574927773 0.916901517580335 0.782377020284679 0.94430900201691 0.997997480967133 0.00464060867684467 0.180821901194599 0.052216351236666 0.876771729635135 0.880273843664942 0.70549941296662 0.918690560644306 0.996997781884254 0.00171603961815297 0.0752610121061111 0.0199086608400541 0.724011451487527 0.73052062240503 0.469005939554076 0.806422038261476 0.991899024389994 0.00383918863125161 0.154311439720265 0.0435582864652699 0.854683718361555 0.858712411129718 0.664460471830326 0.903287473031683 0.996370440543509 0.00837902381657857 0.285745018101932 0.0907854739589536 0.928032823987172 0.930194099705497 0.812794860948776 0.953440059458877 0.998341275018982 0.00744934798467364 0.262177379468519 0.0814637095664278 0.919702737425254 0.922093176507678 0.794085767144141 0.94788567482371 0.998132907349988 0.00343528252025803 0.140306631509566 0.0391398722785525 0.840271774436929 0.844627384147632 0.639148051679182 0.893092926968358 0.995943785137691 0.00627202402314825 0.230073717965751 0.0694068489914595 0.905945276252736 0.908704617924607 0.764321312679173 0.938634661697029 0.997780587988102 0.00458439091341317 0.179015225076779 0.0516136723536816 0.875442652896192 0.878977325176611 0.702948932845413 0.917771196858973 0.996960906855102 0.00146203165557649 0.0648278232381277 0.0170076615754534 0.690829756996848 0.69779486068897 0.429330824451499 0.780139655921004 0.990502561531383 0.00141659842124861 0.06293738459223 0.0164871178762406 0.684037100346113 0.691086803386225 0.421603119209198 0.774669175137959 0.990200502413986 0.00848804899888543 0.288413362576115 0.0918674087109843 0.928898740604433 0.931035944089669 0.814770585274038 0.954015421293581 0.998362725447961 0.00546104048350916 0.20633333749008 0.0609329859643237 0.893388159522728 0.896473798944071 0.738317756161547 0.930105147280223 0.99744976316364 0.00217056630427118 0.0933733413969906 0.0250608915972573 0.768502058818987 0.774289044125878 0.527793575984907 0.84055338711627 0.993587425572891 0.00449599971428154 0.176158832921329 0.050664666745729 0.873294286885047 0.876881351203631 0.698848849589223 0.916283097435648 0.996901069226094 0.00197628913885141 0.0857171760570831 0.0228647565742636 0.751365896161322 0.757446049549527 0.504331680026946 0.827553890165685 0.992960119937456 0.00498961453475711 0.191866860062595 0.0559422857831246 0.884430514542997 0.887742836080539 0.72040849106366 0.923969961284561 0.997208166446917 0.00710227408038095 0.252987233157645 0.0779390025944274 0.91608108714175 0.918569796281529 0.786116014104647 0.94545977964534 0.998041161553225 0.00721084810333746 0.255885975232486 0.0790442641895331 0.91724838549198 0.919705511321149 0.788674075129379 0.946242405807928 0.998070809528523 0.000959753461505429 0.0435047991003738 0.0112247472571327 0.594498256240483 0.602384471486839 0.330485369101341 0.699532291056873 0.985596582009172 0.00228536430578653 0.0978387581104789 0.0263543497238178 0.7775636752279 0.783188045356631 0.540645467003951 0.8473548636129 0.993908275025219 0.00236860994450527 0.101050069200086 0.0272903403034622 0.783704399453871 0.789215590604909 0.549537622227341 0.851935770065398 0.994121599849443 0.00164776613640438 0.0724791558869637 0.0191304554308026 0.715811857744302 0.722440278012406 0.458892406024986 0.799994490781438 0.991565627785122 0.00113058199152385 0.050862771857823 0.0131985255147565 0.633340598461071 0.640927666462936 0.367720536745095 0.732834984153889 0.987748309235933 0.000863754766491706 0.0393207525769032 0.0101123923203541 0.568837308785611 0.576867377963361 0.307576428313972 0.676905763664028 0.984019837576687 0.00486979207478563 0.188107709580115 0.0546660915756486 0.881910124777469 0.885285313456713 0.71546184705999 0.922236047479784 0.997139325701209 0.00860126836446727 0.291163951273627 0.0929884942300387 0.929776379916049 0.931889137141828 0.816779099148102 0.954598185785671 0.998384426439382 0.00603957471173182 0.223411645659273 0.0669922833211952 0.902657079513422 0.905502826696968 0.757407709928864 0.936409082057915 0.997694826947479 0.00735794000260642 0.259778379898039 0.0805377942865427 0.91877934318204 0.92119491615764 0.792044447006004 0.947267793468244 0.998109582476615 0.0075574769020003 0.264995783665317 0.0825568138347672 0.920768507554475 0.923129870658665 0.796449819723406 0.948598284639938 0.998159771820122 0.00100091827868285 0.0452880438075895 0.0117010316250104 0.604590757593349 0.612408660503078 0.339852245782063 0.708293328634545 0.98618132755974 0.00774154763519025 0.269745811202924 0.0844122073055175 0.92251966444176 0.924833097777053 0.800352873973269 0.949767909772617 0.998203780918885 0.00818388143803736 0.280920179657927 0.0888430834433742 0.926429602793341 0.928635323054178 0.809152402095661 0.952373791368207 0.998301456724849 0.00170753774271267 0.0749154858128438 0.0198118149606212 0.723016207808298 0.72954008305599 0.467767115347214 0.805644199591727 0.991858949016978 0.0074073116441279 0.261076016299586 0.0810381138485642 0.919280690749677 0.921682624194808 0.79315196605286 0.947603319943852 0.998122252159628 0.00894780596144509 0.299456047378153 0.0964043120434149 0.932334024480618 0.93437526326798 0.822667328353976 0.956294280921609 0.998447440488649 0.00811770011936449 0.279269465766596 0.0881826220522718 0.925869685068278 0.928090889273602 0.807885020184959 0.952001095387861 0.998287518627033 0.0024672519312452 0.104826529456678 0.028397317709251 0.790557058343286 0.795939108063586 0.559640518233257 0.857021108707752 0.994355849626541 0.00577240091381759 0.215614474461193 0.0642029002136049 0.898583921117623 0.901535754929909 0.748947201149792 0.933644402026242 0.997587743357438 0.00512042039993174 0.195932064739663 0.0573318823455254 0.887062548015679 0.890308789164713 0.725617144935541 0.925777075569 0.997279649067233 0.00805665501165004 0.277740323771167 0.0875726466851684 0.925345679618971 0.927581356778687 0.806701134269903 0.951652159594955 0.998274459571374 0.00289431652948099 0.120825251602655 0.0331634846208182 0.815831801091764 0.820711661261003 0.598633721548031 0.875537966592292 0.995186701349212 0.00870436217090054 0.293650654930251 0.0940071345785217 0.930557060693276 0.93264803167324 0.818570853856267 0.955116241776996 0.998403696371313 0.0086713751702597 0.29285682666902 0.093681425453939 0.93030914327452 0.932407036972968 0.818001328947462 0.954951758290025 0.998397580326231 0.00300854051946371 0.125010108460026 0.0344310294321466 0.821593250778403 0.826352944322209 0.607924471619999 0.879706998401732 0.995369127563395 0.00189891135747727 0.0826325505817599 0.0219875492972409 0.743815036929452 0.75001840698714 0.49432760933935 0.821767958141396 0.992674792867927 0.00556883550830133 0.209570623497369 0.0620674028571139 0.895245793971822 0.898283789739966 0.742097372128201 0.931372159992852 0.997499274611809 0.00589190438980502 0.219120799779311 0.0654524296736914 0.900446882903201 0.903350325207994 0.752802741849359 0.93490997266884 0.997636838103783 0.00802785808118946 0.277016789505039 0.087284644497252 0.92509593199757 0.927338501069052 0.806137628791681 0.951485803377904 0.998268230374852 0.00141665283092271 0.0629396530009281 0.0164877415673771 0.684045413185198 0.691095014509445 0.421612498451745 0.774675888947138 0.99020087562587 0.00826386953748103 0.282905493845036 0.0896401720865587 0.927095240960512 0.929282528018065 0.810662264666799 0.952816651017479 0.998318005135281 0.00506388870486836 0.194180062252727 0.0567317837690742 0.885939807125647 0.889214289576842 0.72338990628722 0.925006668490935 0.997249207572628 0.0067255627035843 0.242757229459828 0.0740853919825033 0.911764721494273 0.914369471880706 0.776744024803088 0.942559757088736 0.99793088715959 0.00328513503485955 0.134984485766962 0.0374878713648131 0.834161075076897 0.838651320109924 0.628742592117067 0.888735418320821 0.995758545328832 0.00105780990224215 0.0477418914426057 0.0123585877030721 0.617740848256433 0.625459819795281 0.352375657539907 0.719594139060953 0.986915540307211 0.00446819079087134 0.17525616863472 0.050365740309608 0.87260305719315 0.876206916397991 0.697535560498075 0.915803777999582 0.996881755548387 0.000916093430653599 0.0416063301797224 0.0107191338654741 0.583216319016195 0.59117105927617 0.32025668967862 0.689647078963117 0.984919832838629 0.00297264673074988 0.123699253392068 0.0340330426558759 0.819821856100747 0.82461872038248 0.605051399225536 0.878427231966034 0.995313305332214 0.00592371818305855 0.220049105264894 0.065784563312574 0.900931427834107 0.903822247920415 0.753809424692956 0.935238842809896 0.997649574863391 0.00490966249868551 0.189362326972544 0.055091088605263 0.882760822007431 0.886114836271849 0.717127006756635 0.922821666823677 0.997162604132043 0.00810991073343521 0.27907469651736 0.0881048301143586 0.925803227944204 0.928026268642523 0.807734755471616 0.951956849226709 0.998285863208607 0.00228861820922959 0.0979647024805338 0.0263909665918042 0.777810224842569 0.783430097228814 0.540999602877184 0.847539224057635 0.993916903128473 0.000267726791949556 0.0125202781472077 0.0031545559168438 0.290118363852294 0.296923433076246 0.120957660440097 0.393570039040411 0.950186853652482 0.00573202079534037 0.214422753832292 0.063779997753673 0.897938671868465 0.900907215340472 0.747617302857251 0.933205640095403 0.997570692696846 0.00885926965632984 0.297355472008872 0.0955338330437166 0.93169829464588 0.933757348532124 0.821198861861176 0.955873006187914 0.998431809242198 0.00712725769760324 0.253656195758415 0.078193544265222 0.916352575238817 0.918833946450511 0.786710061797194 0.945641863701024 0.998048063608222 0.00332906011473108 0.136548099745749 0.0379716939859911 0.835996391130221 0.84044644822829 0.631847921525987 0.890046378692894 0.99581445838673 0.00851084467778262 0.288968832693868 0.0920933311443654 0.929077188324302 0.931209425151259 0.815178476695595 0.954133944521705 0.998367141088413 0.00882834727830791 0.296618938182432 0.0952294490921367 0.93147346157817 0.933538809891197 0.820680297770995 0.95572396888843 0.998426276084539 0.00752842698628125 0.264240648445152 0.0822633727222727 0.920484944402031 0.922854050563279 0.79581999224224 0.948408741343108 0.998152630082313 0.00547143782230958 0.20664671337099 0.0610425146632583 0.893570185360076 0.89665116590395 0.738687102415224 0.930229379479275 0.997454623570098 0.00757128818152586 0.265354271719065 0.0826962655471137 0.920902620382141 0.923260319599264 0.796747912326536 0.948687915952261 0.998163148049797 0.00328039244216574 0.134815331767206 0.0374356064587937 0.833960465793362 0.83845509060315 0.628404189829613 0.888592008652104 0.995752419211787 0.00359237933841272 0.145807129739452 0.0408628038399956 0.846202882807624 0.850425547782143 0.649431580026396 0.897302373014223 0.996121086787793 0.00737037076820685 0.260105515036112 0.0806638110983931 0.918906153188721 0.921318277700113 0.79232440277556 0.947352673102159 0.998112788400616 0.00341893576151442 0.139730303953172 0.0389602677388707 0.839628340503326 0.843998238462177 0.638043427618235 0.892635085003213 0.995924403854327 0.00463645304082596 0.180688616327656 0.0521718249008016 0.876674450338821 0.880178951198124 0.705312370860541 0.918623301685199 0.996995086585087 0.00528397451928257 0.200959322544626 0.059064141931653 0.890190435804577 0.893357578466812 0.731864815118568 0.927919861508047 0.997364061983328 0.00604174531926063 0.223474374664701 0.0670148832097885 0.902688840372644 0.905533756222626 0.757474129275069 0.936430605934402 0.997695658235292 0.00195183116723909 0.0847443645098921 0.0225876397716882 0.749027619692582 0.755146319864029 0.501212429025985 0.825765971687821 0.992872360059689 0.00434279371961412 0.171161781304682 0.0490156761045149 0.869390602592588 0.873072118467365 0.691469449257554 0.913572781916532 0.996791603088729 0.00602689116366771 0.223044902946038 0.0668602050860924 0.902471078212581 0.90532169266214 0.757018877909442 0.936283021112797 0.997689957525051 0.00893436994237742 0.299138054637007 0.0962723084698616 0.932238303432945 0.934282226243122 0.822446015666972 0.956230863120484 0.998445088243432 0.00117621946224789 0.0528097804105215 0.0137246084851275 0.642491303750071 0.649993663155538 0.376979258249238 0.740519930319816 0.988218607681429 0.00706038404246662 0.251862964128431 0.0775119256849923 0.91562193781548 0.918123046526425 0.785112581707295 0.945151747285839 0.998029479480603 0.00734622791686399 0.25946990067167 0.0804190343633117 0.91865950416406 0.921078335104411 0.79177999174175 0.947187572276879 0.998106551993889 0.00779669419736612 0.271157303457435 0.0849667463347249 0.923029453122564 0.92532889708196 0.801493507697095 0.950108112203475 0.998216561988871 0.00210680759727182 0.0908745552015019 0.0243411495233571 0.763143945296172 0.76902461605222 0.520341476384545 0.836508151797366 0.99339422324104 0.00469495690169867 0.182561145216562 0.052798324710005 0.878030056795994 0.881501242775772 0.707924049621742 0.919560111378109 0.997032593600293 0.00424451398000371 0.167925014945072 0.0479551178987814 0.866757920422918 0.870502590866525 0.686543471984179 0.911740265572541 0.996717235064236 0.000665915222077346 0.0305841235464122 0.00781275421629373 0.504196016390318 0.512398012920396 0.255061156753171 0.617573949743101 0.979366165980345 0.000924316547207002 0.0419644590397432 0.0108143993912633 0.585388864701176 0.593331052878082 0.322206954589417 0.691558244719872 0.985052108248282 0.006069698906283 0.224281333113181 0.0673058408205814 0.903096031994833 0.905930284055749 0.758326280026474 0.936706507306982 0.99770631074313 0.00873829305596693 0.29446539523156 0.0943419419232479 0.93081025541158 0.93289415232163 0.819153007304362 0.955284194555926 0.998409939320271 0.00174715130123311 0.076523280313504 0.0202629087005716 0.727593394789381 0.734049117788785 0.473490707957968 0.809216250594892 0.992042377277746 0.00892722825647227 0.298968917019231 0.0962021299880019 0.93218731529508 0.934232667579863 0.822328158153176 0.956197080208078 0.998443835070291 0.00755123236928546 0.264833587851585 0.0824937504938656 0.920707722561793 0.923070745904833 0.796314757777653 0.948557657327601 0.99815824126907 0.00351826300198936 0.143220643541702 0.0400506488954316 0.843460289336577 0.847744706454942 0.644653562040897 0.895358329913958 0.996039403128668 0.00314250045369192 0.129868761341271 0.0359137246542054 0.827908665083901 0.832534213445806 0.61828948181021 0.884255057008879 0.995566252298607
283261 0.00229663985534361 0.03490026636047 0.162084692441071 0.678344419865704 0.252599291397085 0.520806427135988 0.827635000380705 0.985186046442655 0.00460037733627043 0.0676895488539168 0.27973124283502 0.808946103468046 0.404248428571856 0.685739749326179 0.906018420326159 0.992566254113183 0.0141319191871031 0.183799484033167 0.546397208850168 0.929241509768472 0.677897280346286 0.871265670701815 0.96763822217776 0.997591124104149 0.00336029136611526 0.0503024513791568 0.220775850947763 0.755436555498302 0.331114240810723 0.61418092997943 0.875512612260359 0.989838223009066 0.00835927613710743 0.116941551497057 0.414649265382979 0.885359603396974 0.553104652603144 0.799198684379119 0.946189678750588 0.995910687839351 0.0147619163409615 0.190531428591572 0.557341153097086 0.932096578142583 0.687483194155506 0.876148246710206 0.968995695369392 0.99769516146669 0.017222179559223 0.215867516459265 0.595566522969212 0.941364917769084 0.72011392932998 0.892169699651706 0.973371449070912 0.998028692157582 0.00566957386916254 0.0822105986724503 0.323935344044158 0.839326721272185 0.455680670436163 0.729152518030539 0.922442910197743 0.993966128115346 0.0149912754619681 0.192956902180689 0.561198796861525 0.933080469169237 0.690835815162958 0.877836556200944 0.969462450637476 0.997730871491893 0.0189969464104429 0.233254387419089 0.61937906636363 0.946641408754918 0.739797147288947 0.901409554227636 0.975841631567256 0.998215752201835 0.0180324557259488 0.223894564061502 0.606786865425972 0.943895405607146 0.729448596153187 0.896590059015625 0.974557977253392 0.998118654232925 0.00795715050742442 0.111905493929171 0.402638215036858 0.880217067961397 0.540788276872085 0.791103076675296 0.943602036213178 0.995703182160491 0.018839203881398 0.231737811711198 0.617373410187921 0.946210477492348 0.73815777667046 0.900651661780595 0.975640456898323 0.998200550616958 0.0122888737355583 0.163498553819065 0.511126873314377 0.919345446912295 0.64623167528953 0.854530615118513 0.962897792365995 0.997225686663842 0.0133734884498665 0.175556831154685 0.532502489678157 0.925474511393267 0.665565170305198 0.86486105422688 0.965840220587522 0.997452907811615 0.00738112191036889 0.104597916081359 0.384566470153539 0.872000266522941 0.521933584766493 0.778312872075534 0.939434100803364 0.995366731567073 0.0186494788064207 0.229906431878989 0.614933794848951 0.945683051969614 0.736159161184985 0.899724857196264 0.975394098649173 0.998181926864774 0.0121237354335372 0.161633974909179 0.507704020804226 0.91832402245498 0.64309423852011 0.852819771630435 0.96240536837164 0.997187534974869 0.00760357802049331 0.107433225880954 0.391671183757883 0.875302524882707 0.52939309491367 0.783431876641823 0.941114120063175 0.995502679840828 0.00636849727112044 0.0914771360937206 0.35005623171876 0.8544800295781 0.484806911941619 0.751621632654902 0.930407373847566 0.994628525915615 0.012481612628211 0.165665092347116 0.515063512978494 0.920506158448933 0.649825728984678 0.856478470755778 0.963456649299532 0.997268941683821 0.013351815839991 0.17531903332317 0.532093243016936 0.92536105364821 0.665199170125912 0.864668812163155 0.965785943812322 0.997448728032386 0.00814688101466891 0.114288230638904 0.408364872091889 0.882699189427488 0.546681634742798 0.795001737775608 0.944852995085362 0.995803628938423 0.0051282966171197 0.0749124462795941 0.302245147875735 0.825251797697706 0.430790071192962 0.708775099557737 0.914910808536946 0.993329910766051 0.00611514479935975 0.0881383112618578 0.340820018953438 0.849326670456031 0.474611579164018 0.743917362355339 0.927715398743421 0.994405810547165 0.0150719168104985 0.193806501755185 0.562539615807708 0.93341976544802 0.691997914300471 0.878419454017474 0.969623287812209 0.997743169281858 0.00521136487325227 0.0760394842130624 0.30566227582769 0.827568836882687 0.434754983342323 0.71209774998803 0.916159807752192 0.993436077413936 0.00320771104967316 0.0481212906564502 0.212859579322726 0.746720604853266 0.320870768707811 0.603075874572931 0.870341545399395 0.989358391916787 0.00298516856422299 0.0449231935926842 0.201025286549009 0.732838743996958 0.30536099739698 0.585689293634043 0.861982842915004 0.988571609222057 0.00908296719283034 0.12587236339798 0.435113219417111 0.893590503493866 0.573704558664966 0.812304268891558 0.950298305083964 0.996238016836878 0.00451338660939796 0.0664892620882286 0.275883611688647 0.805964535024359 0.39963838170976 0.681592243127804 0.904372673131596 0.992423404963016 0.0094971920893685 0.130909089517813 0.446207573731462 0.897795459685285 0.584675123464577 0.819071011127 0.952381768864458 0.996403006052981 0.0047322631980785 0.0695038153338284 0.285488492497169 0.813296578932348 0.411105687688885 0.691826966798816 0.908408739653381 0.992772882267164 0.0194496064008654 0.237575989541232 0.625022969896617 0.947841269659757 0.744392352279947 0.903522872534019 0.976401243359897 0.998258008252644 0.0130334229694075 0.171810875315399 0.525999457876773 0.923654117033108 0.659730326592768 0.861781209470088 0.964968495647787 0.997385724858348 0.00389261349656815 0.0578395714612868 0.247207148202377 0.781667170036094 0.364574838378062 0.648512786110556 0.890727375721067 0.991220308481984 0.0155505713222179 0.19881561758898 0.570336865852019 0.935366013510859 0.698723502864905 0.881769807268466 0.970544644028627 0.997813544485737 0.0168998560880719 0.21263179426615 0.590928471213949 0.940294938864238 0.716223625630418 0.890306608983656 0.972868695294986 0.997990512287999 0.00528767469885895 0.077072574300483 0.308772518810623 0.829644192629721 0.438349513968919 0.715084420347022 0.917275480865339 0.993530685804009 0.0184943503397591 0.228403035053627 0.612916520368788 0.945244210513004 0.73450276692331 0.89895438103774 0.975189003052731 0.998166415765938 0.0178302308499434 0.221905406946376 0.604043543713073 0.943284151988966 0.727176273647293 0.895520466675547 0.974271683287513 0.998096966116598 0.0151803384268464 0.194946184397181 0.564329816124973 0.933870646462596 0.693546942850272 0.879194591968208 0.969836921325637 0.997759498100227 0.0125475017174866 0.166403359514152 0.516395126040812 0.92089543196123 0.65103800531377 0.857132618918826 0.963643905408531 0.997283424753655 0.010058922074396 0.137653972331802 0.460588284490345 0.902998746780988 0.59869400303308 0.827512188137895 0.954945498933304 0.99660511394418 0.0184031735943452 0.227516894278585 0.61172127579343 0.944983022879379 0.733519728806279 0.898496099624178 0.975066885755918 0.998157177331965 0.017576350176448 0.219394832098568 0.600546440832871 0.942498013144541 0.724270263184815 0.894146569213518 0.973903179853173 0.998069032865553 0.00775459253848305 0.109348487135618 0.396403242372592 0.87744963533361 0.534327563646041 0.786775519626811 0.942202874962431 0.995590543461678 0.0151667451336222 0.194803460345607 0.564106153065254 0.933814447221395 0.693353570533511 0.879097942554005 0.969810299487115 0.997757463655536 0.0139350110886056 0.181674148746665 0.542867757334232 0.928300044327089 0.674782012855539 0.869661015121817 0.967189599272539 0.997556682016958 0.00822152113414709 0.115222349036433 0.410588352784195 0.883647942223272 0.548959438766147 0.796496274921375 0.945330170692085 0.995841879432987 0.0048198455116773 0.0707049952536392 0.289261989116778 0.816078389307247 0.415573849998714 0.695741553757843 0.909930357379058 0.992903895666006 0.0166686809444188 0.210295912546156 0.587537865747755 0.939503619583317 0.713367798731666 0.888931013746545 0.972496474307433 0.99796222172445 0.0142775186164198 0.185364473790385 0.548973024959533 0.929922143202805 0.680163467771911 0.872427418378192 0.967962247478983 0.997615982091106 0.0129188151071019 0.170541329288747 0.523767905907925 0.923020704942643 0.657718675297595 0.86071187352402 0.96466473992019 0.997362288317066 0.0117863414463912 0.157800455279655 0.500563316044006 0.916155722259508 0.636511365304249 0.849198056949079 0.96135807878966 0.997106273565832 0.0160163324616459 0.203635003133498 0.577668718134024 0.937155297483136 0.70499772270196 0.884860172503831 0.971389853981951 0.997877994772698 0.0096986870666403 0.133339727830311 0.451451464603976 0.899724206230399 0.589813169331439 0.822191168725943 0.953333937516758 0.996478186182575 0.0131780783772626 0.173408148373598 0.528787118157495 0.924439070761582 0.662236531179977 0.863108030626875 0.965344611212608 0.997414725473569 0.0182040409300103 0.225575018044844 0.609085772250253 0.944403999502472 0.731347874836377 0.89748090454662 0.974796033887329 0.998136679160741 0.00240597725790764 0.0365049899185749 0.16851627385998 0.688430607908829 0.261501621436846 0.532427528416286 0.834184178938415 0.985851255528352 0.00175259807484755 0.026840659376879 0.128566754446916 0.616632896384718 0.204941678783378 0.453232316155703 0.785509137277863 0.980666023950558 0.00369265273852687 0.0550214664843773 0.237488234381394 0.772498281109314 0.352401700274012 0.636353498993519 0.885467395713087 0.990747437830386 0.00722266055820136 0.102568020506349 0.379405534580516 0.869540225411854 0.516476229890963 0.774517839359492 0.938178194829343 0.995264809145696 0.0194506063877875 0.237585487006837 0.625035258440887 0.947843861779559 0.744402328656277 0.903527442963041 0.976402451477576 0.998258099428572 0.0169545687217123 0.213182770784159 0.591723020484102 0.940479255052967 0.716891404577087 0.890627294670639 0.97295534492264 0.997997095195395 0.0156887754945114 0.200251260491064 0.572538125123906 0.935907306591639 0.700612284258174 0.882703667805499 0.970800522042766 0.997833067066682 0.00639428033493711 0.091815644960866 0.350981948343914 0.854984921651282 0.485822611470073 0.752379980571837 0.930670204815562 0.994650207018033 0.00224826550580413 0.0341886912030186 0.159207754800065 0.673671317940759 0.248592401024467 0.515479357557904 0.824569914314787 0.984871404501359 0.00708226072950318 0.100762333107095 0.374761391913649 0.867280897768649 0.511537242716538 0.771046193660874 0.937021459419216 0.995170711688968 0.0192158072986857 0.235349482370908 0.62212830090442 0.947228219619894 0.742038849190441 0.902442538125892 0.976115415485876 0.998236431116855 0.0120347277895229 0.160625796372843 0.505839669901599 0.917762828107664 0.641380447911569 0.851881092991106 0.962134567451812 0.997166538648718 0.0069053965440756 0.0984780396786709 0.368813128872418 0.864321884245903 0.505172090254004 0.766519210106754 0.935501698829527 0.995046756524042 0.0164500962077068 0.20807548391744 0.584281316854064 0.938736214834289 0.710615401490592 0.887598839441693 0.972135175484552 0.997934742112894 0.0161428643867533 0.204935053083354 0.579618685105048 0.937624682620094 0.706658328223165 0.885672498517498 0.971611287955492 0.997894862744392 0.0185484345006896 0.228927793048629 0.613622148188895 0.945397995788234 0.735082550814795 0.899224313776723 0.975260887519322 0.998171852977317 0.00946833391792171 0.130559937405732 0.445448499855446 0.897513198886782 0.58392886817329 0.818615260237529 0.952242241229137 0.996391977730377 0.0127020054303316 0.16812979780498 0.519489822987971 0.92179365810721 0.653848648886019 0.858643730382212 0.964075661781981 0.997316798525038 0.0153254531822626 0.196466927671431 0.566703677794743 0.934464800102316 0.695596513497223 0.880216984477359 0.970118268065812 0.997780992339585 0.00313740974076874 0.0471131724387889 0.209158610192335 0.742493141925874 0.316045849824308 0.597742414225447 0.867812165425952 0.989121775690232 0.00385168585892733 0.0572640433681893 0.245237799797046 0.779850858853381 0.362120260082239 0.646090293806758 0.889690301384101 0.99112748273908 0.00646586684283957 0.0927542833851747 0.353538673487273 0.856368692832102 0.488622085254742 0.754461657191841 0.931389722871354 0.99470950277008 0.016296877484863 0.206512190431892 0.581968665411801 0.938186795195368 0.708655106763402 0.886646192043531 0.971876307498867 0.997915041538206 0.0186572917927338 0.229982007488597 0.61503485488197 0.94570497170637 0.736242052101348 0.899763357654114 0.975404340259896 0.998182701265392 0.00912898065607042 0.126434531105791 0.436367049548609 0.894074429993325 0.574951273336231 0.813080539787341 0.950538612018809 0.996257080818484 0.00122089064491847 0.0188413337922426 0.0931520089903477 0.528277211955478 0.152162340438155 0.365940895899581 0.71829375666755 0.972463410974018 0.00538460217044048 0.0783816897134083 0.312683828280441 0.832209772368863 0.442850619113617 0.718790496054902 0.918650727013638 0.99364701430689 0.00620260379401538 0.089293473690545 0.344037411478192 0.851146098420484 0.478175782246787 0.746629925737571 0.928667757379938 0.994484738285847 0.0115056728600184 0.154586661876329 0.494467260527695 0.914263484363726 0.63085094696992 0.846048618020681 0.960441941077491 0.997035054080206 0.0103007233417699 0.140527560848104 0.46655596584465 0.905080580776507 0.604445946691366 0.830910743046742 0.955966820511952 0.996685349114861 0.0174080647551344 0.217722464074726 0.598195149869441 0.941965028345946 0.722310494907395 0.89321619274356 0.973653151616145 0.99805006910761 0.0132501780301582 0.174202142489022 0.530164646649855 0.92482439758333 0.663472217075586 0.863760024844665 0.965529116502516 0.997428944219879 0.0105454216346331 0.143417562083358 0.472465079114039 0.907099289394012 0.610104084352281 0.834217934033759 0.956954771035044 0.996762811944581 0.00946784798546168 0.130554055930303 0.445435700645095 0.897508432791218 0.583916279660129 0.818607566581403 0.952239884842366 0.996391791454928 0.00579142164942675 0.0838387300154922 0.328636511836306 0.842189945869578 0.460990090104251 0.733355339757346 0.923959178291227 0.994093046585486 0.0112989844391318 0.152205429408258 0.489884307876112 0.91281520863535 0.626570645496598 0.843645107985538 0.959739369075883 0.996980351736856 0.010313875986185 0.140683359108851 0.466876872810841 0.905191289886551 0.604754175079722 0.831091815732061 0.956021062478564 0.99668960593836 0.00895863567243441 0.124349984822152 0.431697805620688 0.892260740482506 0.570299568925494 0.810174487470884 0.94963726008911 0.99618552894236 0.017695338762614 0.220573338792179 0.602192894585463 0.942869105382962 0.725639732403319 0.89479486923779 0.974077171569491 0.998082224202608 0.0149031227288265 0.192026274831386 0.559723905295554 0.932705655065637 0.689555617868106 0.877193046831753 0.969284702946525 0.997717276310348 0.00117434961873109 0.0181352881164069 0.08991649732707 0.518570683951166 0.147209904924213 0.356960025678008 0.710353399660906 0.971402013045249 0.0145586892175265 0.188371037759341 0.553867446030257 0.93120069130939 0.684452550138316 0.874613500605667 0.968570223048254 0.997662582118289 0.0125682874014608 0.166636006166493 0.51681372361818 0.921017454885349 0.651418729419838 0.857337762078558 0.963702585698703 0.997287962229434 0.00858956105609498 0.119801727126631 0.421316797478303 0.888112219830722 0.559869102854099 0.803561085775153 0.947568208805903 0.996020805974341 0.012424165707335 0.165020429773112 0.513896663089085 0.920163664506772 0.648762017181263 0.855903300943325 0.963291825253715 0.997256189280382
283281 0.00541394676691368 0.0226933918855066 0.161127466572336 0.706370104604346 0.523382393160985 0.633520914286294 0.960181499377904 0.996662992399814 0.00675355313929024 0.028187385475803 0.193500248376513 0.750308334780948 0.578357904233604 0.683475413565726 0.967867551958645 0.997326731150723 0.0343385277166533 0.131709941320766 0.556492731086665 0.94017386010924 0.87765415217471 0.91865075529542 0.993691905787325 0.999487727338973 0.0114340114069142 0.0470190796121137 0.289836601805615 0.83637562930841 0.69999689662137 0.786009422589684 0.980856743838941 0.998426728332542 0.0130614802347362 0.0534377821171082 0.318330448472858 0.85398785741705 0.72750603345332 0.807797132000418 0.983229128808854 0.998624753625971 0.0236980886162281 0.093828845841832 0.461354180762795 0.914728732687252 0.830414624082804 0.885169532632536 0.990785881048957 0.999249716607129 0.027270917038359 0.106818070932169 0.497300146798943 0.925316917146668 0.849752516357786 0.899022926385212 0.992012470499159 0.999350333609455 0.00360566522523804 0.0152019152985437 0.113231300338558 0.615272664385728 0.421970205410004 0.534709833584187 0.941282314037794 0.994988768038923 0.0165972017332752 0.0671595480703263 0.373249971340783 0.881778696062218 0.772970587595701 0.842760823491574 0.986801350765305 0.998921281040473 0.0311218878571212 0.120510382972517 0.531273574497868 0.934191966127311 0.866309945334504 0.910721168489197 0.993021452687197 0.999432929121084 0.0327883996550611 0.126339304745721 0.54466630011611 0.937428170524471 0.872428487633573 0.915006572173415 0.993385117853672 0.999462661040488 0.0232890193392729 0.0923236782659129 0.456926147984515 0.913327562772468 0.827888690828169 0.88334459171429 0.990621662141989 0.999236228375132 0.0133585773967002 0.0546024702462193 0.323296637846492 0.856807020390019 0.732000898920665 0.811311081081818 0.983600854616171 0.998655702473924 0.0325929209998381 0.125658551985729 0.543132776852646 0.937064588049863 0.871738891705805 0.914524585209648 0.993344372648513 0.999459330858106 0.0209122422636731 0.0835038655217917 0.429767141497707 0.90420805996762 0.811633533825511 0.871514146270864 0.989541766515995 0.999147427985228 0.01226487628219 0.0503041896911939 0.304663140050095 0.845859989414768 0.714689705764486 0.797707100842719 0.982145150764956 0.998534381870746 0.0344288675758482 0.132021429109004 0.557164184212648 0.940326722809579 0.877946021743705 0.918853865497581 0.993708938708403 0.999489118607677 0.0256104333072928 0.10081607742477 0.481177373288834 0.92073357776935 0.841326974927376 0.89301248853878 0.991484603821315 0.999307060793907 0.00927151571401416 0.0383877822951408 0.248242375422073 0.805287279084551 0.653724762399728 0.748232210981662 0.976446494846596 0.998056254455695 0.0124751949964744 0.0511330402133068 0.308322375660238 0.84809123841592 0.718187104287987 0.800470962485972 0.982444552501055 0.998559361431303 0.0300224330617991 0.116633208995307 0.522025035799914 0.931874045930866 0.861954368057485 0.907658265707765 0.99275959129858 0.999411507909103 0.0173163960248813 0.0699139577822163 0.383398475319643 0.886203422757975 0.780453774504742 0.84839481317962 0.987351725715568 0.998966792068516 0.0207567958979263 0.0829225632854595 0.427900787751775 0.903546029634558 0.810465818631275 0.870658485169748 0.989462615524189 0.999140912354641 0.0336966454527597 0.129491992377318 0.551666356293733 0.939065627998232 0.875541103131464 0.917178946462348 0.993568271284106 0.999477627416058 0.0347906811116381 0.133267291802199 0.559834360252039 0.940931472271061 0.879101677945464 0.919657635184001 0.993776275147563 0.99949461829692 0.00763823812401607 0.0317899411269699 0.21358739754925 0.772810030022102 0.608265071857954 0.709669423413431 0.971507779568293 0.997637726535737 0.0117430719575836 0.0482430622579621 0.295422041503607 0.84003495897642 0.705632762791313 0.790513023176381 0.981356892344165 0.998468549321513 0.00769806939277505 0.0320328489632913 0.214911085610441 0.774187593851529 0.610137029635298 0.71128681023924 0.97172462280068 0.997656184654668 0.00651605600673242 0.0272167949336395 0.187938186553252 0.743495949616036 0.569545609509812 0.675627909070424 0.966727657874701 0.997228905208879 0.0346029770044987 0.132621284805075 0.558452890165049 0.940619217704161 0.878504775710306 0.919242572638402 0.993741516519711 0.999491779478947 0.0158338194097635 0.0642224450567241 0.362123037907194 0.876697447272608 0.764461892936984 0.836313862704029 0.986163229430763 0.998868455787849 0.0158898181180674 0.0644383724955573 0.362952080519704 0.877084708710486 0.765107211446607 0.83680434854493 0.986212094184031 0.998872503151546 0.00880470408379586 0.0365090176712798 0.238641813864982 0.796982740718238 0.6418311311969 0.73828510994718 0.97521727606755 0.997952448681301 0.0191217244324386 0.0767744502730843 0.407541512197115 0.895999504947095 0.797270724907162 0.860934878926916 0.988553012473332 0.999065965958184 0.0199574346394219 0.0799245468772465 0.418116780593834 0.899995376874134 0.804231109079142 0.866076622444957 0.989036337554493 0.999105805108026 0.0082172547322813 0.0341367981025133 0.226219472667375 0.785481273592486 0.625668336424175 0.724607330338724 0.973477235852462 0.997805093653608 0.0298980764689017 0.116193074721501 0.520957281968359 0.93160189687141 0.861444434239337 0.907299002836383 0.992728769529251 0.999408985893573 0.0206830676034515 0.0826466580286557 0.427011505557519 0.903228892862953 0.809907025087369 0.870248743608455 0.989424662688711 0.99913778777551 0.00195930969777623 0.0083048158279128 0.0647841390297637 0.464550986559206 0.283684964274122 0.384024223136213 0.896871528236705 0.990801599008054 0.0320158443499579 0.12364429704617 0.538548465818398 0.935967061775926 0.869660611650121 0.913070450015277 0.993221205677218 0.999449262663153 0.0341632509854143 0.131105123384865 0.555184518693871 0.93987511465727 0.877084026491116 0.918253877807113 0.993658603386966 0.999485007033769 0.0277994451851878 0.108715971120415 0.502234788697779 0.926669572736504 0.852255263595661 0.900800762060324 0.992167365536868 0.999363023379954 0.0184576295543983 0.0742596707046437 0.398873252197484 0.892594414433416 0.791385761200172 0.85656551825724 0.988138108162282 0.999031737993155 0.0146697191422922 0.059716681069777 0.344409233063133 0.868067154192034 0.750214133462969 0.825419872669041 0.985064225009623 0.998777330197119 0.0347856680453033 0.133250047955355 0.55979757034049 0.940923173918006 0.879085809545446 0.919646603363704 0.993775351683069 0.999494542877787 0.0280753085256206 0.109704189498396 0.504774213106724 0.927356870131466 0.853529776634718 0.901704799269107 0.992245914556191 0.999369457114722 0.00971365887184616 0.0401621445014534 0.257123014163292 0.812556254072557 0.664293097793147 0.756988393349537 0.977504285263018 0.998145391581913 0.0182001474568492 0.0732818734188424 0.395447014930772 0.891214753665751 0.789013342301769 0.854798340165179 0.987969196185807 0.999017795860975 0.00473769751330188 0.019901978296218 0.143813636607518 0.677807125300595 0.489874146310078 0.601865655945909 0.95472567216017 0.996185908572322 0.00782417330466485 0.0325445127186168 0.217686945179285 0.777037536092464 0.614025192414835 0.714637999778231 0.972171098035335 0.9976941657152 0.0113879863293169 0.0468366011948595 0.288997539217145 0.835816514667323 0.699139401903173 0.785322378589128 0.980779984834571 0.998420306498844 0.00291487403996937 0.0123169202618172 0.0935089270545429 0.563691594176345 0.370968674940989 0.481431114589619 0.928317649477898 0.993804251574974 0.0346191039936435 0.13267681578224 0.558571901313573 0.940646170493791 0.878556282005269 0.919278395563429 0.993744517584498 0.999492024590084 0.00732440392276892 0.0305142930867427 0.20657313109686 0.765302788082744 0.598147906556392 0.700883316940947 0.970314075731641 0.997535980685905 0.0168996236115574 0.0683192739468422 0.377556035678289 0.883679754139389 0.776177209436049 0.845179146278329 0.987038416222664 0.998940889922652 0.0266876969695702 0.104716782456458 0.491746484304644 0.923766979837199 0.84689383571935 0.896988045946165 0.991834486426029 0.999335747774864 0.00877413893499664 0.0363858086633068 0.238004962901977 0.796414496674378 0.641024221285162 0.737606662772368 0.9751323432805 0.997945267361066 0.00556579632100512 0.0233185298112512 0.164922536897765 0.712105834094453 0.530315829283146 0.639954336109629 0.961231420584034 0.996754233209613 0.0102545920966023 0.0423262170044552 0.267716947788394 0.820751216527908 0.676388518418538 0.766915878005337 0.978677030479326 0.998244008952194 0.00371408872025318 0.0156535635093706 0.116251593856692 0.622286952804438 0.429239457692714 0.542099809241751 0.942904409756355 0.995134873460288 0.0288509258173746 0.112473944591208 0.511784658767538 0.929223980842101 0.857001828513177 0.904163095435806 0.992458776572781 0.999386887355638 0.0198259344590792 0.0794299453514157 0.416476665781902 0.89938666150977 0.803166972760669 0.86529234991851 0.98896295658855 0.999099758820684 0.0285055527058807 0.111242191097828 0.508686279325451 0.9284042026025 0.855475629098739 0.903083319224809 0.992365411039292 0.99937924294947 0.0187850089561518 0.0755006681036876 0.403176457937399 0.894299872040249 0.794327978196443 0.8587525369463 0.988346266580168 0.999048913538512 0.0158267822177039 0.0641953047825953 0.362018708612205 0.876648611736709 0.764380552003925 0.836252020149494 0.986157064628222 0.998867945144189 0.016493933631888 0.066763038227236 0.371766513729033 0.881115504337559 0.771854936692618 0.841917991404698 0.986718435739569 0.998914420677334 0.00657583923739385 0.0274612526487349 0.189345240739134 0.745245235436917 0.571797965787269 0.677639360010144 0.96702209129839 0.997254193797624 0.00373664443552401 0.0157474817455447 0.116877414783108 0.623714329327005 0.430728986414072 0.543607969457438 0.943230705446765 0.995164208030466 0.00835859300221966 0.0347083553006527 0.229243776319165 0.788364657032632 0.629687090192597 0.728025621749246 0.973917639653794 0.997842434830961 0.0329147050206352 0.126778744741181 0.545652025412962 0.937660944817646 0.872870275460138 0.915315222233703 0.993411189082083 0.999464791759427 0.00869425864217851 0.0360636959335882 0.236335733590561 0.794914460557851 0.638898377246547 0.735817058025846 0.974907627899054 0.997926261469832 0.0131865255592839 0.0539282521616247 0.32042916076149 0.855187625652386 0.729415794502732 0.809291687065614 0.983387591608644 0.998637949420722 0.0336116577486231 0.129197699177205 0.551019926578038 0.938915921131669 0.875256057919657 0.916980221054782 0.993551549954769 0.999476261243566 0.0214914565387112 0.0856650206820041 0.436620575313757 0.906598598778563 0.815863852345156 0.874607433619605 0.9898267169297 0.999170876893441 0.0283906695015893 0.110831903108452 0.507647408262494 0.928127421956746 0.854960960163856 0.902718908076605 0.992333854886389 0.999376658955793 0.0150277934447829 0.0611061202783722 0.349957329874788 0.870845524714241 0.75477324763065 0.828919350056852 0.985420139200171 0.998806861785839 0.0310907245846124 0.120400835267073 0.531016078680632 0.934128370310923 0.866190145723354 0.910637060570265 0.993014283604474 0.999432342802292 0.0141856447996228 0.05783338543032 0.336763158028223 0.864118877529801 0.743779949385958 0.820459286539668 0.984554954090102 0.998735039910655 0.0104371265388908 0.0430548008917696 0.271226498148885 0.823359086167115 0.68027853154018 0.77008758595867 0.979045915589048 0.998274984062714 0.0226865961235356 0.0901002491507407 0.450277921054168 0.911180465601384 0.824032840051702 0.880551879935527 0.990369145929756 0.999215479767247 0.00181704586635452 0.007705367281227 0.0603560814212114 0.445824247010565 0.268591902630092 0.366322809201917 0.889673893690202 0.990087158404435 0.00751048856585836 0.0312709829973758 0.210746651938136 0.769812281582006 0.604208118186459 0.706155322656396 0.971033557532744 0.997597333485741 0.0156766592187253 0.0636160441011825 0.359785272689919 0.875597688923392 0.762632121401958 0.834921737610635 0.986024252431539 0.9988569426047 0.0159084893235 0.0645103507806952 0.363228043714921 0.87721329978154 0.76532160580306 0.836967246914189 0.986228311368807 0.998873846305114 0.00720811775082048 0.0300409737227453 0.20394337565121 0.762394839424057 0.594266879969395 0.697492696648039 0.969846176545936 0.997496036447733 0.00587292837128036 0.0245810788928572 0.172497927413947 0.723052889380835 0.54374647077112 0.652305358600966 0.963195181310207 0.996924399651966 0.0291416359047642 0.113508778942921 0.51436419973253 0.929900036839926 0.858262526061015 0.905054074664177 0.992535662738209 0.999393181503313 0.0184174423523198 0.0741071605514801 0.398340935129653 0.892381342253719 0.791018918215905 0.856292478997375 0.988112052053663 0.999029587586271 0.0240094355772054 0.0949719455368807 0.464678744330028 0.915765940418698 0.832289365113737 0.886521683140241 0.990907154383568 0.999259674839044 0.0114177728811995 0.0469547037817771 0.289540781786619 0.836178792338618 0.699694905627018 0.785767515690711 0.980829731078602 0.998424468488489 0.0325909027658369 0.125651519405781 0.543116893243926 0.937060812947583 0.871731734496605 0.91451958140792 0.993343949439883 0.99945929626715 0.0227283538513277 0.0902546316494417 0.450743730076426 0.911332632586266 0.824305521037226 0.880749652853497 0.990387076941242 0.999216953432908 0.00877272893201848 0.0363801243231122 0.237975559526166 0.796388207050923 0.640986911134477 0.737575281405786 0.975128411317982 0.997944934874125 0.0249364076842775 0.0983625649525048 0.474350402054004 0.918713448217649 0.837639998163793 0.890369997670872 0.991250451672123 0.999287852197399 0.0204067406995736 0.0816114820786338 0.42365502201798 0.902021943433378 0.807783841783535 0.868690258042715 0.989280005599662 0.999125876434883 0.00319567820587921 0.0134912144974498 0.101627567951547 0.586232520246224 0.392740043255089 0.504486048607707 0.934219243282031 0.994347176885223 0.0185016573869872 0.0744267126894221 0.399455411688767 0.89282690308345 0.791786221536631 0.856863488453207 0.988166526045038 0.999034083198182 0.0262789178625139 0.103239594582021 0.487784277048812 0.922642877736322 0.844826603535029 0.895513735722484 0.991705068320549 0.999325138912119 0.0159529818998252 0.0646818379117092 0.363884730015358 0.877518663817331 0.765830955698332 0.837354142907432 0.986266805259406 0.998877034316696 0.00674879385773385 0.0281679499637151 0.193389510709974 0.750175342925107 0.578184815476089 0.683321849015301 0.96784547150196 0.997324838207935 0.0172895406546879 0.0698113257352905 0.383025168533427 0.886044048384459 0.780183031992799 0.848191557830545 0.987331986564978 0.998965160624963 0.0226810969076917 0.0900799150780894 0.450216521182301 0.911160388261092 0.823996868427917 0.880525786921071 0.990366779662886 0.999215285291219 0.0312434101442939 0.120937374850171 0.532275150683894 0.93443883034958 0.866775139122955 0.911047694641643 0.993049273139407 0.999435204325113 0.0299526791186254 0.116386369534635 0.521426665835635 0.931721651118338 0.861668783692073 0.907457080743798 0.992742334071146 0.999410095840614
283301 0.00579555856241904 0.0642925738912059 0.099867496211681 0.797119589734518 0.510701655915812 0.723758399123475 0.799795861954488 0.961908239710991 0.0119706233015316 0.124961242066437 0.187383259624416 0.89090144728918 0.684473514223623 0.844851211277645 0.892507433640933 0.981302945543301 0.026392141853839 0.24214597927534 0.340337849477721 0.948107652536576 0.829165122946606 0.924148162953935 0.948919816756327 0.991556087654979 0.0190971964561231 0.186647991271738 0.27036361316991 0.929189617512532 0.77708034431534 0.897440246763494 0.930276092716767 0.988281980022224 0.0129751846605482 0.134160323202122 0.200126611360689 0.898583378863139 0.701825862364044 0.855248831309344 0.900088964951961 0.982742758605587 0.0185678680692696 0.182337839959388 0.264749529909407 0.927281322040572 0.772078307524602 0.894773221601785 0.928394820710281 0.987945527025453 0.00113618513053161 0.0132300015289704 0.0211904001886164 0.433962268497911 0.169204165861266 0.338293243873887 0.43805187900726 0.831294550875894 0.00412845812165384 0.0465872068888589 0.0731309257327389 0.736435735985043 0.42603421900789 0.650745674394973 0.73965105764762 0.947252923920187 0.0105343100234288 0.111497503907284 0.168488974131572 0.877687513342404 0.655913676882986 0.827141901546184 0.879461697693389 0.978777544170132 0.0247852681982875 0.230513151337233 0.326017092539023 0.944842774959112 0.819838829831777 0.919503826420527 0.945703111255082 0.990998875071851 0.0179111117503634 0.176932742212676 0.257671329530639 0.924768853614203 0.76555923362722 0.891269281636088 0.925917750648936 0.987500786073329 0.0170754477875702 0.169961739248299 0.248479630364223 0.921314915457743 0.756718742382684 0.886466164300042 0.922512139761739 0.986886092736657 0.0252285417515532 0.233753855628434 0.33002460257831 0.945782656616461 0.822508644313273 0.920839309859051 0.946629160843643 0.991159613533116 0.0263589375970448 0.241908776931378 0.340047618947017 0.948044000309557 0.828981890080843 0.924057475568806 0.948857107008709 0.991545254921746 0.0165224823115843 0.165290328110934 0.24228006871611 0.918853181720083 0.750501997535946 0.883052550401275 0.920084613288811 0.98644563139195 0.00783642346098253 0.0851681169747512 0.130680857955775 0.841860074888762 0.58578282794172 0.780216304982681 0.844061615485821 0.971603078367738 0.0240678622404485 0.225216175525127 0.319436564885279 0.943252553509591 0.815348978773749 0.917247048789895 0.944136227363027 0.990726305298816 0.0188199605439584 0.184395650909748 0.267433215019385 0.928202555354772 0.774487552732849 0.896060120188293 0.929303023197343 0.988108094472263 0.0112513568403802 0.118265475192106 0.178023224435313 0.884656786440677 0.670779503675221 0.836454566137824 0.886342970077129 0.98011726883687 0.0109313701850705 0.115256796871441 0.173793952866376 0.881646154054777 0.66430471549488 0.832424107790991 0.883370547284574 0.979540675154286 0.016142875537095 0.162055962725312 0.237968680471744 0.917073819312776 0.746051337664645 0.88059018095771 0.91832985328253 0.986126036126514 0.0193478515706118 0.188674788318433 0.272994353582561 0.93005942969976 0.779374974318769 0.898657522678598 0.931133548114848 0.988434954921969 0.00440570090968587 0.0495737930559086 0.0776805174693857 0.748908339483722 0.442067274351186 0.665431109517994 0.752022738689994 0.95042071263637 0.0127851613143234 0.132433656431823 0.197744845326482 0.897213199351601 0.698688776421347 0.853388708368708 0.898736834239833 0.982487446702985 0.0167977869202175 0.167621978245523 0.245378502361564 0.920097416349815 0.75363546636286 0.884776884833133 0.921311583203611 0.986668499297788 0.0204999227663294 0.197875004204534 0.284862564992799 0.933802225931589 0.789355176609662 0.903907137529447 0.934822892157527 0.989090489289467 0.00292970358289482 0.0334743702503432 0.0529618902825561 0.664479061249666 0.344736777378154 0.569083482210872 0.668176678552479 0.927159402344604 0.00575568451636086 0.0638760920789114 0.0992450057065619 0.795994291354532 0.508966332498794 0.722367917806529 0.798681658791281 0.96165298894471 0.0094230959522056 0.100821356359553 0.153297291681042 0.865077109486121 0.630075413389585 0.810445724326499 0.867006494968831 0.976308175443707 0.0176883743100924 0.17508501097778 0.255241908843082 0.923877671097668 0.763264866500243 0.890028456288161 0.925039074686641 0.987342550158605 0.0140745954065379 0.144029597437435 0.213651150355603 0.905853861874869 0.718787447746211 0.865159760589495 0.907262652855274 0.984086763192454 0.0265933881761399 0.243580803920583 0.342091869423996 0.948490218547997 0.83026758800266 0.924693335578756 0.949296715451532 0.991621169478838 0.00622548688533792 0.0687618222426611 0.106528166429104 0.808513543391245 0.528669888307642 0.737917774278916 0.811075136640039 0.964460132106131 0.00295116178337389 0.0337119843422079 0.0533302017015662 0.666108880163581 0.346392006645512 0.570877432972964 0.669797461673637 0.927652159752872 0.0233094950864468 0.219545534161488 0.312349977931885 0.941471485415328 0.810360626969921 0.914723565765125 0.942381199952042 0.990420109468054 0.00649524146316179 0.0715462324015668 0.11066014212226 0.815035838376869 0.539292598031571 0.74608950729295 0.817529871616977 0.965894733589803 0.027231468717739 0.248098286114296 0.34759679124778 0.94966774735256 0.833673795316187 0.926372639394969 0.950456770520404 0.99182121412965 0.0214769010005474 0.205531485203485 0.294648505090872 0.936681906501381 0.797153505539528 0.907959107502671 0.937661136624453 0.98959187296705 0.00513752519893152 0.0573760344965566 0.0894898582806181 0.776815831564338 0.480417805604111 0.698886221511019 0.77968591214836 0.957210846632439 0.024082992287807 0.225328560177848 0.319576573180809 0.943287012329475 0.81544590852384 0.917295914382644 0.944170181348858 0.990732219816063 0.0265154623594691 0.243025791408545 0.341413706454143 0.948342735231549 0.829842334170995 0.924483141598646 0.949151417510354 0.991596084942639 0.0227147351542243 0.215046117255386 0.306696018864912 0.939996557398213 0.806261592757596 0.912637133797937 0.940927758471358 0.99016580995247 0.0134007218330088 0.138004578466027 0.205412641752407 0.901524873700117 0.708623638320698 0.859250333210366 0.902991505949782 0.983288684450557 0.0248542122515712 0.231018795587707 0.326643301380937 0.944991035866544 0.820259177699408 0.919714410135976 0.945849192142505 0.991024248411131 0.00978266255227828 0.104301279833275 0.158269652910689 0.869429764162033 0.638844255774681 0.816186320128603 0.871306166628404 0.97716719184865 0.027235274076865 0.248125083111468 0.347629366435822 0.949674612906481 0.833693712209168 0.926382436187944 0.950463534061885 0.991822379267008 0.0270366654763946 0.246724223875785 0.345925193339053 0.949313839891295 0.832648011918954 0.925867720394734 0.950108119548119 0.991761134193658 0.00436057719121067 0.0490888621434658 0.0769429046418116 0.746958910126447 0.439518464355883 0.663125108315659 0.750089420218636 0.949931192084678 0.0220294680256281 0.209804168229113 0.300074056881918 0.938204679955661 0.801320121060404 0.910106358645289 0.939161889599863 0.989855964490047 0.00672421834413263 0.073897879424066 0.114139371899722 0.82023587286593 0.54794510824636 0.75263960217429 0.822675044565835 0.967025151664203 0.00194311417239617 0.0224331685073866 0.0357305379527842 0.567515280744115 0.258485679365608 0.466678074526329 0.571592540103842 0.893998772203658 0.009121260108257 0.0978811828110643 0.149080524389293 0.861195470443067 0.62238411831897 0.805346033085338 0.863171583518792 0.975536082436311 0.0244129590399687 0.227772302042478 0.322616779676269 0.944028500976389 0.817535527895203 0.918347806087047 0.944900797562308 0.990859401517838 0.00142268714016132 0.0165156735825215 0.0264001460115827 0.489865109004061 0.203247445507344 0.390371392807375 0.494021746142526 0.860564678303754 0.0175569306667247 0.173991110116224 0.253801284476178 0.923341977621695 0.761890201693138 0.88928310317047 0.924510886505992 0.987247311365101 0.0271118387245524 0.247254994579828 0.346571186237191 0.949450981679552 0.833045301672607 0.926063359616072 0.950243224891012 0.991784420069634 0.0041801409750068 0.0471452544195022 0.0739822562381079 0.738853406069442 0.429091874301612 0.653579626664924 0.74204956450327 0.94787365154483 0.0247841949544812 0.230505275342958 0.326007335914842 0.944840460847975 0.819832271256244 0.919500539792564 0.945700831164837 0.990998478982562 0.0219063490082376 0.20885572685295 0.298871885117595 0.937871615454191 0.800406231498132 0.909636436198692 0.938833647915638 0.989798263027999 0.00219483505961943 0.0252720627833602 0.0401830301373401 0.597194224158092 0.282562318159937 0.497145444938958 0.601188308525467 0.905022599210083 0.0271762516189824 0.247709260825028 0.347123776189909 0.949567920605733 0.833384274033007 0.926230199158778 0.950358426884922 0.991804271167975 0.0142868500682114 0.145911622171106 0.216213120076015 0.907140788831332 0.721846283229758 0.86692123301002 0.908532266897486 0.984322796211642 0.00765211337668839 0.0833177275809406 0.127979975477359 0.838640475989796 0.579951011689996 0.776075508642327 0.840878366333014 0.970933740680983 0.00888977412247722 0.0956144479140376 0.145819768146784 0.858065519315826 0.616268593203236 0.801247359458325 0.86007895263815 0.974909318941381 0.0234499963589775 0.220601711781013 0.313673177520081 0.941809636780029 0.811304455028283 0.915202335473064 0.942714415202629 0.990478317917664 0.021890202595346 0.208731192583828 0.298713942726071 0.937827675566842 0.800285772871479 0.909574452507221 0.938790344014024 0.989790648143835 0.0103150046292804 0.109408737822167 0.165531454134526 0.875386866439785 0.651099809453804 0.824081074299201 0.877189752935147 0.978331414831225 0.0223668693665876 0.212392921178579 0.303349051317116 0.939099803890263 0.803783372462766 0.911370045760766 0.940044034135646 0.990010869890198 0.0168466442530727 0.168034543526456 0.245925905085372 0.920314321820355 0.754183527152667 0.885077696386207 0.921525473781986 0.986707300115982 0.0271975966845851 0.247859687346844 0.347306702771454 0.949606555824883 0.833496308711243 0.926285325122547 0.95039648814473 0.991810828832978 0.0242522977462513 0.226584162986801 0.321139642936802 0.943669843935739 0.81652385634172 0.917838912860955 0.944547401736303 0.99079790478305 0.00737661661043752 0.08053915809294 0.123913298111479 0.833578310321809 0.570925440769903 0.769589817642621 0.835872667721563 0.969872780074328 0.0186399974642211 0.182927578148781 0.265519258298928 0.927547264812711 0.772772761766026 0.895144607698873 0.928657004564171 0.987992484857312 0.0183514663543204 0.180563917945454 0.262431172523162 0.92647183881896 0.769969732934873 0.893643373221671 0.927596764805065 0.987802457221009 0.0271917452129392 0.247818455204589 0.347256565233256 0.949595970205065 0.833465610367913 0.926270221015873 0.950386059788208 0.991809032150239 0.0179282740724661 0.177074804520338 0.257857908830571 0.924836672318894 0.765734217472237 0.891363751653396 0.925984616549884 0.98751281736377 0.0197521785601961 0.191925134135446 0.277200993233804 0.931419236214174 0.782980832559746 0.900562580488629 0.932473987496033 0.988673627775148 0.0270942490475029 0.247130860024808 0.346420136755707 0.949418956730065 0.832952504079517 0.926017672176883 0.950211675541038 0.991778982924138 0.027051321436283 0.246827756519939 0.346051230069108 0.949340634089741 0.832725611987823 0.92590594152576 0.950134515922329 0.991765684135178 0.0178782369660487 0.176660495781129 0.25731368914762 0.924638609792989 0.76522333458706 0.891087872056954 0.92578933623918 0.987477676208083 0.0146211030087886 0.148860292569144 0.220216176924515 0.909098643943953 0.726533174369549 0.869605189311144 0.910463679633543 0.984680817318385 0.0268594533092931 0.245470352635333 0.344397671174103 0.948987665506463 0.831704169161429 0.92540252230023 0.94978678613325 0.991705729042448 0.012017054507177 0.125390317216377 0.187980626214027 0.891281703269328 0.685319125459113 0.845364113131816 0.892882765080049 0.981374700205282 0.0138937335644704 0.142420013253039 0.21145572522971 0.904729243786393 0.71612850132134 0.863622217670097 0.906153119955258 0.983880042189748 0.0121910762617884 0.126995088908458 0.190212228887451 0.892683911120956 0.688449197214198 0.847257056107435 0.894266772744571 0.981638860208817 0.02203754913727 0.209866349498965 0.300152829735333 0.938226419242251 0.801379821060715 0.910137035992684 0.939183313973256 0.989859729502882 0.0249071125197177 0.231406370785776 0.327123058341434 0.945104270201539 0.820580420065374 0.919875263995083 0.945960761004606 0.991043622823429 0.00455852118588764 0.0512127638672386 0.0801703477922931 0.755294253562557 0.450531388089492 0.673013107778868 0.758355002750549 0.952010051178404 0.0100337243367373 0.106716640665249 0.161709154477557 0.872307837679033 0.644728071008646 0.819995021878624 0.874148866803929 0.977731305706587 0.0143836257291115 0.146767238683181 0.217376059040601 0.907716125775813 0.723219383164103 0.867709421889641 0.909099846424673 0.984428137795536 0.0148758622126308 0.151095390444837 0.223241654459852 0.910537152707027 0.73000272805081 0.871580394599 0.911882680590784 0.984943052644155 0.0133430859357335 0.137485708542457 0.204700516196937 0.901136354005069 0.707720795279214 0.858721162834302 0.902608147540507 0.983216746859759 0.0121515741846649 0.126631281003075 0.1897066740517 0.892368756530221 0.687744065624946 0.846831386593346 0.893955714341665 0.981579548616561 0.0108885461807092 0.114852733465499 0.173224851645901 0.881231426108598 0.663419142857323 0.831869791243423 0.882961059700636 0.979460991472622 0.0126958665736161 0.13162012032002 0.196621031572722 0.896556650658394 0.697192128521469 0.852498251735807 0.898088912292065 0.982364879534283 0.0234084205124085 0.220289443668421 0.313282119600959 0.94170997176381 0.811026117996471 0.915061208982801 0.942616205418298 0.990461165488537 0.00772052003982647 0.0840052919787446 0.128984246732167 0.839850473503518 0.582134299723506 0.777630266119967 0.842074742554301 0.971185786422451 0.0191488367687081 0.187066297744 0.270907047758665 0.929370545742387 0.777556886141797 0.897693366186958 0.930454452659723 0.988313819768029 0.01951260102221 0.190002020858491 0.274713893400529 0.930619826050823 0.780858246335063 0.899442322082072 0.931685970276168 0.988533386058642 0.00408063503077884 0.0460703044003108 0.072341857402231 0.734158631282155 0.423175881718524 0.648082017205424 0.737391826311474 0.94666529736477 0.0246500082632897 0.229519412012406 0.32478541434624 0.944549632285876 0.819008593939092 0.919087547930423 0.945414276830456 0.990948687081252 0.0179077406254414 0.176904832313013 0.2576346702622 0.92475551815839 0.765524832262716 0.89125070635485 0.92590460252901 0.987498420140753 0.0254953558745832 0.235692773890389 0.332415633688812 0.946333499037811 0.824078974471806 0.921622572849138 0.947171883260304 0.991253694333006 0.0115097341272207 0.120681388157817 0.181408708864424 0.886979570330911 0.675831094621429 0.839572016300491 0.88863607212771 0.980559911546418
283321 0.00414261592487018 0.015222048643879 0.0751983040520117 0.624024165237432 0.415804451097261 0.28978376338473 0.944044693264205 0.954445363853468 0.010123825386742 0.0366119041631954 0.166607730454025 0.803174201411935 0.636352496896795 0.500788464205507 0.976459445731763 0.980956575866805 0.0308470474347835 0.105762437888125 0.383538596639769 0.927004418477074 0.844864129921193 0.757396912694231 0.992313056736317 0.993800779460546 0.00827095899717132 0.0300583886056205 0.140170628157241 0.768923269655645 0.587964352252594 0.449953806148153 0.971284918298934 0.976747037163483 0.0108905435465773 0.0393050172434101 0.177105238014512 0.814577213957586 0.653247716164772 0.519223512768348 0.978097031092686 0.982286995842975 0.0376656967148994 0.126971366276786 0.433450667772039 0.939818892002941 0.870077457551352 0.793348697966602 0.993739933423918 0.994952904553611 0.0152749209541184 0.0544983709731782 0.232664930071626 0.860900647510588 0.726334828895405 0.603409536024504 0.984353636162468 0.987362197767921 0.00474223001866294 0.0173973159708376 0.0852027828001752 0.65530629711763 0.449117160989459 0.318504693647131 0.950799646729891 0.959997945520784 0.0224659943577313 0.0786795302337308 0.309981813537955 0.901669212694438 0.797255014985456 0.692708368165942 0.989385536839679 0.991434958161682 0.0320393831347346 0.10952324706242 0.392837701177483 0.929610088877231 0.849927224554452 0.764518989928638 0.992606046650424 0.994037405149895 0.0399710660316797 0.133981769662147 0.448685895866469 0.943220955623456 0.876905656919416 0.80329779186659 0.994112911648331 0.995253958442813 0.0300672784040741 0.103290748608223 0.377314322360584 0.925197200976016 0.841371283809881 0.752511636925121 0.992108980424386 0.993635946552015 0.0310303284800024 0.106341995441493 0.384984997104618 0.927417000672283 0.845663685695642 0.758518417943321 0.992359546954515 0.993838327882105 0.0150487377155791 0.0537230733062919 0.229971507924879 0.859076741661577 0.723313545432019 0.599778932534767 0.984118615406763 0.987171779051779 0.0272576863864736 0.0943041543403274 0.353895928704618 0.917900507244345 0.827422959515646 0.733227241241885 0.991277712311538 0.992964393769381 0.00768789859734433 0.0279827628456494 0.131522442378773 0.755571324198935 0.570003570485276 0.431790892812947 0.969156696310826 0.975013226485128 0.0315564087763034 0.108002575198972 0.389102213471863 0.928576597245956 0.847915200591555 0.761682972142487 0.99249001361189 0.993943697316182 0.027469045780763 0.0949846351928532 0.355713885134152 0.918496990677965 0.82855401528156 0.73477776226378 0.991346109128028 0.993019657416819 0.0114886864219397 0.0413984540237928 0.185123805170087 0.822605912158886 0.665392432968909 0.532704439251417 0.979225984764543 0.983203693096327 0.0168943687121627 0.0600228155447998 0.25144690785138 0.872717691824689 0.746213747265293 0.627640065374901 0.985855174831826 0.988578363133953 0.0185424211942488 0.0655973417979014 0.269698716198006 0.882877201694647 0.763737066543978 0.649505087155891 0.987117498853089 0.98960022583194 0.026187315231887 0.0908468480791475 0.344542079565394 0.914744877268709 0.821466087502582 0.725099225536463 0.990914540425815 0.992670931384737 0.00556004746208386 0.0203529256969259 0.0985227676885705 0.69048073870609 0.488922523357213 0.354176482010842 0.957763809893834 0.965707076472361 0.0134089322589219 0.0480747601592244 0.209903263784527 0.84430387265816 0.699290454359061 0.571385833081351 0.982181909473206 0.985601953562479 0.0233476441858345 0.0815830989271551 0.318470709673581 0.905107251288252 0.803548386072305 0.701030000511757 0.989791384353714 0.991763097743502 0.00218155302625925 0.00805856187579731 0.0409846933597312 0.465904621528369 0.272241760322559 0.176580024462924 0.89865443990908 0.916747985519589 0.00523362234090184 0.0191747706371491 0.0932503723605464 0.677331768095334 0.473737104606823 0.34038878509754 0.955233365206158 0.963634457538373 0.00641990751048245 0.0234465619689529 0.112138105197792 0.720517467220752 0.525065208955549 0.387918817448788 0.96324331295645 0.970188137996343 0.0069276546861398 0.0252666937501412 0.119997246578081 0.735684644567411 0.544128317279912 0.406261953341468 0.965862158681116 0.972326393409093 0.0382824701714978 0.128854705389438 0.437601317725883 0.94076674697575 0.871974110439808 0.79610297199338 0.993844092463808 0.995036982190276 0.0104879923076431 0.0378924075698063 0.17162487917513 0.808757975788618 0.64457456436851 0.509714086630119 0.977266414860461 0.981612286593704 0.0154781960518724 0.0551943655629937 0.235070578512064 0.862500696941322 0.728995512420645 0.606618068548144 0.984559085169076 0.987528642514518 0.0266916333521578 0.0924781340524877 0.34898020532645 0.916260508155807 0.824321516419321 0.728987438132715 0.991089248775033 0.992812110302538 0.00128751405406921 0.00476752855352031 0.0245801756984186 0.339659303992767 0.180716932424147 0.112254992820585 0.839450225733514 0.866543987038204 0.0350211941214125 0.118830975904247 0.415001593612169 0.935401708735113 0.861296852343203 0.780689575353243 0.993252039401095 0.994559028876841 0.00359003913430244 0.0132112100058352 0.0657939136992439 0.589753184278098 0.381369424403421 0.26112036678679 0.935950187708315 0.94777218369938 0.02779746675924 0.096040559707693 0.358520058305476 0.919407331136721 0.830283337329723 0.737152905220713 0.991450341979584 0.993103873230909 0.0191501055610574 0.0676408601656696 0.276220914230523 0.886233223901453 0.769616088585623 0.656949822738054 0.987528824064074 0.989933088513909 0.00930702032359401 0.0337308253966076 0.15514435950855 0.789398765436787 0.616476717105182 0.479563001345291 0.974425720341902 0.979303133461074 0.0293032114487881 0.100859425224635 0.371102242319811 0.923340447280333 0.837798588159222 0.74753813007178 0.991898566260376 0.993465980805439 0.0401424094784118 0.134499648211325 0.449788417476605 0.943459127736254 0.877385841772801 0.804000937898939 0.994138932851623 0.99527496013817 0.0270200156618142 0.0935380936520215 0.351840320363557 0.917219571592607 0.82613374358165 0.731462723762224 0.991199534450749 0.992901225372159 0.0281663425094061 0.0972244662304842 0.361645119970264 0.920406567310908 0.832185894582643 0.739772258783131 0.991564541066795 0.993196137417965 0.0279482860513303 0.0965248805819539 0.359801180736474 0.919818805509839 0.831066235163059 0.738229965030385 0.991497394759938 0.993141888800885 0.0231080636027685 0.080795374295642 0.316183155874767 0.904196407574522 0.801876098620084 0.698812130406249 0.989684130841991 0.991676385196033 0.0207255595791399 0.0729090522672834 0.292635501173124 0.894116495254078 0.783607044769664 0.674892581571434 0.988484199465586 0.990706014603897 0.0226429722632818 0.079263428676866 0.311701515527059 0.902378679506419 0.798549525907719 0.6944145420226 0.98946951264817 0.991502859322993 0.00182938510874148 0.00676410022628425 0.0345856556055189 0.422381791339332 0.238723909049109 0.152373907653043 0.881420639301908 0.902256336309934 0.00108000226957131 0.00400138153107404 0.0206963257195218 0.301372485413244 0.156110741801281 0.0958795889651858 0.814298322308239 0.844852142984617 0.00290277262720847 0.0107018771702978 0.0538419881156091 0.537369907528468 0.332494122411647 0.222122538400689 0.92191930892701 0.936154395653301 0.00314859557059183 0.0116004875998863 0.0581500484591729 0.557567487959279 0.350830808227685 0.236529221965144 0.927590417050212 0.940857916479951 0.00134230120113437 0.00496966269679027 0.0256007203014561 0.349079961391844 0.186977467903175 0.116481013389213 0.844994591279624 0.871296159281846 0.0341680778302395 0.116182059782932 0.408813598959873 0.933840849240402 0.858216834313503 0.77628453266329 0.993078648583112 0.994419032833447 0.0205223209413911 0.0722318375545615 0.290557001381201 0.893160109700772 0.781895975951763 0.672680957064132 0.988369095927787 0.990612907814919 0.0298883719071942 0.102722290340951 0.375869918339688 0.924770293301972 0.840548422222462 0.7513640451296 0.992060668582518 0.9935969230448 0.0156424500271536 0.0557562170685399 0.237004162824368 0.863767424129941 0.731108730056288 0.609173954725604 0.984721255765587 0.987660015773816 0.0226182606576784 0.0791819301053781 0.311461869508219 0.902280216150873 0.798369737833849 0.694177409195567 0.989457865105904 0.991493441485909 0.0244532033864036 0.0852056498697683 0.328845582421817 0.909100729083672 0.810923037208689 0.71086836801947 0.990259358703564 0.99214140417755 0.000149300719114597 0.000554553059070846 0.00291033422165797 0.0562286293403511 0.0249128574319059 0.0144350379310478 0.377187784266641 0.429251878131923 0.0028260972495991 0.010421345251989 0.0524906108437562 0.530689458538968 0.32656277872745 0.217518502458174 0.919964761768118 0.934530881899844 0.0185232894913822 0.0655329015143954 0.269491601328662 0.882768395857021 0.763547223156748 0.649265607791108 0.987104116664896 0.989589395471224 0.0107898740651332 0.0389520350667511 0.175741111131961 0.813154971872014 0.651118027341843 0.516879448115288 0.97789499344144 0.9821229009125 0.0330309637047805 0.112633820634985 0.400376859101959 0.931643894458399 0.853901507384443 0.770143394605437 0.992833714810907 0.994221256752837 0.0233358786223618 0.0815444370641102 0.318358701472581 0.905062914894166 0.803466902105311 0.70092182081416 0.98978616812284 0.991758880598031 0.0248430259307225 0.0864781094988596 0.332434327986184 0.910431864385209 0.813396785008008 0.714189786475534 0.990414532686201 0.992266830237201 0.0188551571442479 0.0666498102852222 0.273068875143413 0.88462817015508 0.766798699173236 0.653375171807558 0.987332449976424 0.989774180524056 0.00570050047442731 0.0208592249912786 0.10077358888302 0.69581681595637 0.495193002809225 0.359935899064549 0.958767125061954 0.966528294720403 0.0259819987842028 0.0901815283589609 0.342719195695957 0.914112471425079 0.820277701891617 0.723485307646924 0.990841489312349 0.992611897138827 0.0218115850581771 0.0765158528544866 0.303553078305269 0.898956158996101 0.792324598342874 0.686236127279018 0.989063316842318 0.991174396854147 0.0383657332108848 0.129108514205798 0.438157395665487 0.940892514010865 0.8722261032253 0.796469444366222 0.993857898773374 0.995048126447955 0.0171421195236563 0.0608638761719433 0.254244761575723 0.874353775891378 0.749008253478433 0.631094745909059 0.986060220881113 0.988744384032888 0.0109702746652366 0.0395844492385114 0.178182634803162 0.815688570681796 0.654916388980733 0.521064287018361 0.978254473177269 0.982414861274997 0.0257769959035522 0.0895165328983526 0.340889724662822 0.913471872857495 0.819075751039057 0.721855526926588 0.990767399713644 0.992552021950895 0.0390910032552374 0.13131494956718 0.442959053892745 0.941966728595159 0.874381643613777 0.799609378156143 0.993975688041903 0.99514320183892 0.0409795721150724 0.137023701727089 0.455117952363021 0.944595823232087 0.879681470650301 0.807368856605952 0.994262959089776 0.995375058701691 0.0129503741469195 0.0464865603458369 0.204115236392243 0.839612159894393 0.691823943710285 0.562729360015494 0.981554212061513 0.985092909180646 0.0162531465352468 0.0578409710834263 0.244113836604335 0.868282626173338 0.738690565667439 0.618399407113504 0.985295887279794 0.98812545373386 0.0128726237978175 0.0462168957863787 0.203125973015129 0.838788931366154 0.69052175914383 0.561227651439998 0.981443432723124 0.985003057385526 0.0182900641807329 0.0647468283571024 0.266957940317474 0.881425906131501 0.761208770111195 0.646320462584724 0.986938759981484 0.989455565711891 0.0161366844558246 0.0574439120325988 0.24276756114849 0.867444380002868 0.737277140774241 0.616672969733278 0.985189608753666 0.988039378511172 0.00837298004436484 0.0304209107102885 0.141667202461942 0.771112495894245 0.590955973492922 0.453015266871017 0.971627707109392 0.977026163735032 0.0340130721016592 0.115699562509692 0.407676389850976 0.933549423726665 0.857643072571234 0.775465956522495 0.993046217556586 0.994392846916096 0.0214825547593227 0.0754252326167396 0.300278616874275 0.897536156038902 0.789756534969886 0.682881258177403 0.988893975572863 0.9910374468943 0.00985385391204732 0.0356610236032683 0.162851331849545 0.798822459037458 0.630011464809913 0.49396334527141 0.975823648092641 0.980439806378356 0.00507583662445201 0.0186045413110927 0.0906809102962993 0.670570323526762 0.466072405775917 0.333514280317764 0.953898935301811 0.962540631909504 0.0203792087098476 0.0717545459679409 0.289086584977426 0.892476473419549 0.780675219675668 0.67110604135763 0.988286683765196 0.99054624237784 0.017436986232021 0.0618634766662087 0.257549373020248 0.876248038092845 0.752256800489853 0.63512598274242 0.986296773138838 0.988935898242222 0.0106492681101511 0.0384587077648852 0.173828703229588 0.811132099261361 0.648100049935544 0.513567765791569 0.977606556983383 0.981888610417639 0.0137310658229456 0.0491881778727268 0.21392238447561 0.847441360244111 0.704326805254082 0.577269385088058 0.982598233705182 0.985939511551243 0.0296480890279768 0.101958010084265 0.373920259949391 0.924189455612987 0.839430226477511 0.749806582655932 0.991994872843409 0.99354377587536 0.0376116707112784 0.126806123317184 0.433084428803211 0.939734477009494 0.869908758567979 0.793104060725304 0.993730647996759 0.994945409150036 0.0178221585171602 0.0631669135831947 0.261825132089105 0.878639685888734 0.756378489568667 0.640264486371671 0.986594142141367 0.98917662497548 0.0142920181807323 0.0511225690706864 0.220830532142982 0.852617765258325 0.712712975670719 0.587146896382091 0.983279171179254 0.986491501055501 0.0155278839304803 0.0553643799819704 0.235656465111434 0.862886323487605 0.72963819552591 0.607394670048587 0.984608499105042 0.987568673278053 0.0243992362075848 0.0850292909588473 0.328345939797973 0.908913407299121 0.810575551062417 0.710402668737022 0.990237489534006 0.992123726868041 0.00185048406689349 0.00684172293095693 0.0349713084233335 0.42518717271513 0.240818031498364 0.153863650224567 0.882616145555977 0.90326483327559 0.0131513216083537 0.0471830049089321 0.206661384500714 0.841701955987385 0.695140179657194 0.566564434154721 0.981834567940459 0.985320285095129 0.026686710102463 0.0924622292666362 0.348937147929696 0.916245965331263 0.824294068646091 0.728949993159357 0.991087574862664 0.992810757687391 0.035232198582475 0.119484414221814 0.416513824906858 0.935776878177386 0.862038926507136 0.781753628446757 0.993293638536981 0.994592614682315 0.00759201958712764 0.0276408283199024 0.1300846290095 0.753228192731946 0.566901224864861 0.428690831240402 0.968776417276103 0.974703270135238 0.0378326694230733 0.127481788027498 0.434579839109047 0.940078355801341 0.870596202424745 0.794101302088817 0.993768464404727 0.994975935226839 0.0396500708171308 0.133010403626627 0.446609561044063 0.942769553190346 0.875996349656993 0.801967532609157 0.99406356189609 0.995214127706264 0.0268597351324014 0.0930209567894246 0.350447228431385 0.916754140185563 0.825253753154722 0.730260023950749 0.991146038805152 0.992857999310972 0.0268663543645967 0.0930423217072123 0.350504869487685 0.916773462009093 0.825290265355767 0.730309898150025 0.991148260578087 0.992859794587063
283341 0.00476583203169747 0.0320282656523113 0.172156271418675 0.889191187329055 0.367235196777806 0.659258617392516 0.683915337889751 0.988820925125974 0.00635160976292481 0.0422997655327133 0.217279523596423 0.914615311359357 0.436527908662045 0.720878394084928 0.742815664877878 0.991601767591551 0.0247479489783003 0.149181963706293 0.524263626903945 0.977023944400317 0.754629260816818 0.911132731955771 0.919781104713338 0.997871107267584 0.00325870228454418 0.0220911289301289 0.124326941844415 0.845645674233805 0.283787217722808 0.569138181734041 0.596323080235525 0.983710537209831 0.00895286595839079 0.0587528245712454 0.281768878130315 0.938035344962531 0.522639817400192 0.784943277714923 0.803219884186067 0.994042843608804 0.0180847412630163 0.11289405499814 0.444392898149819 0.968616163893293 0.690610113538275 0.881536507531744 0.892726010816081 0.997069183190817 0.000580848683449811 0.00399974297729131 0.0246179083355766 0.493393540331165 0.0658025253368382 0.190164566133987 0.207985834915928 0.914786917812526 0.00260220582961913 0.0177080652004103 0.101770432392634 0.813849758936746 0.240237006781493 0.513173908965975 0.541042385111436 0.979671336346141 0.0113122145673967 0.0732657455526147 0.331942744868577 0.950429418775779 0.581008344185813 0.822152947134829 0.837920251346479 0.995290626673758 0.0248766790712867 0.149858496520358 0.525590363039928 0.977143069818141 0.755613029552608 0.911562564325268 0.920172771605745 0.997882379344419 0.0163334447790451 0.102923948302723 0.418973667879394 0.965308054705839 0.668040868925084 0.870278778175652 0.88238976636231 0.99675018892333 0.0103544826682386 0.0674204900518913 0.312417122263192 0.94604218383954 0.559093120833158 0.808697773741502 0.825404640835795 0.994852319967973 0.0188137121124312 0.116989333242381 0.454354385113727 0.969817204165233 0.69914574172039 0.885676708423312 0.8965210527769 0.997184508826081 0.0243587708471108 0.147131190554473 0.520209282473336 0.976656329227104 0.751607985220359 0.909808183488968 0.918573938747417 0.997836306464407 0.000509973611687922 0.00351316136950544 0.0216776522196927 0.460922460273309 0.0582370503584493 0.170916826489682 0.187351594662699 0.904073984868096 0.00781748008640022 0.0516309230004102 0.254935411848313 0.929593844129649 0.488468248255073 0.760960604586728 0.780705965057534 0.993175786871833 0.0191234313085468 0.118719705701193 0.458483771006027 0.970300615251094 0.702635029530855 0.887351192763594 0.898054983555529 0.997230853593812 0.0202056675277958 0.124721627465737 0.472454065753888 0.971876749283419 0.714232517421672 0.892843266085755 0.903082202329752 0.997381667643096 0.00639433414761335 0.0425739363053496 0.218429172134032 0.915140742303276 0.438188186732348 0.722233955235645 0.744102506311994 0.991657768808361 0.0072528575882455 0.0480551129187412 0.24085525458047 0.924486809420222 0.469619764463727 0.746951216117755 0.767500223704477 0.992644286360421 0.00755295234266249 0.0499584867530507 0.248402412076892 0.927289280074824 0.479804617558238 0.754593449556265 0.774709043665495 0.992936600179525 0.013478762794301 0.0862625529995772 0.372388098695656 0.958151195117605 0.623478727007068 0.846632342662912 0.860597373120626 0.996053240779608 0.00455669924609267 0.0306596655492656 0.165825647076383 0.884670522200716 0.356823017080966 0.649059655344246 0.674089547506181 0.988311422813499 0.013982264370545 0.0892389634946123 0.381119197071053 0.959617073406194 0.632167096706723 0.851398667488546 0.864998900414415 0.996196757546563 0.0234256813651467 0.142180528582489 0.510215127263355 0.975726425188114 0.744062486376908 0.906470373071736 0.915530412017103 0.997748169598167 0.00615906518218674 0.041062511526706 0.212057438171382 0.912164910552359 0.428924006323801 0.71460298492686 0.736853425814145 0.991339832182379 0.0051419179189317 0.0344811741091228 0.183308661970794 0.896491764992286 0.385145535590273 0.676191512411642 0.700180180115864 0.989633974801459 0.00318101594450947 0.0215742016148321 0.121715477162156 0.842459538892672 0.27889308019327 0.563192641200413 0.590482748768187 0.983318075630386 0.00733382690374338 0.0485693043746356 0.2429060107121 0.92526384262623 0.472406232834117 0.749059220822635 0.769489873378275 0.992725495546215 0.0166834124288804 0.104931328067209 0.424230116463239 0.966022733851022 0.672803732264611 0.872692946825785 0.884608429130401 0.996819271678477 0.0245523385459196 0.148152224751704 0.522234011330102 0.976840594174366 0.753119636025829 0.910471748513362 0.919178740829195 0.99785375313339 0.0191510878545298 0.118873943515049 0.45884959480951 0.970343044259402 0.702942780843528 0.887498384795476 0.898189794219535 0.997234919276932 0.0239102531246698 0.144757475832719 0.515454317600866 0.976218180725549 0.7480355434877 0.908233222475835 0.917138107315949 0.997794797464255 0.00208576893887885 0.0142364926540034 0.0832149809940524 0.777902053086559 0.202116212134143 0.457842400025933 0.485703949975416 0.974752235468658 0.0233558801804349 0.141808258034896 0.509451520991638 0.975653949757674 0.743480162513481 0.906210991102409 0.915293807976984 0.997741293930437 0.00103418171804468 0.00710244633136036 0.0430237648949127 0.63434479570642 0.111481141755925 0.294918984154175 0.318694010702167 0.950304373399301 0.017108760801623 0.107360932021069 0.430497004481781 0.966853314633461 0.678415985638655 0.875510985318575 0.887196802419028 0.996899441475576 0.0247613728245845 0.149252553812874 0.524402307701403 0.977036423165328 0.754732204815114 0.911177744163199 0.919822121903482 0.997872288170296 0.0042726179904215 0.0287953048041038 0.157073936497965 0.877907805078695 0.342125371776914 0.634193887839196 0.659728195714245 0.987540433211134 0.0203454056521196 0.125491598668343 0.474207714173015 0.972068384786107 0.715666146880387 0.893514439393405 0.903696161665634 0.997399974245888 0.0241929985115667 0.146255147190762 0.518462249130201 0.976496236377081 0.750299091862538 0.9092322475535 0.918048936125791 0.997821143620551 0.0154355188425131 0.0977387267384366 0.40505551064199 0.963331650085198 0.655178654731544 0.863653230083416 0.876294863934611 0.996558660884825 0.0145132499607092 0.0923601699732165 0.390076771692021 0.961057132550513 0.640914599158792 0.856119192143897 0.869353689653006 0.996337360279201 0.0162611775508228 0.102508486992016 0.417876721259956 0.965156779407198 0.667040458299522 0.869769029072634 0.881921151161868 0.996735554366843 0.0205397658168529 0.12656065723692 0.476628369132536 0.972330715322251 0.717637081568035 0.894434418608964 0.904537574244299 0.99742502360972 0.00970240392774274 0.0634048969582108 0.298479748348732 0.942588223060095 0.542839164937879 0.798326276019626 0.815732524694124 0.994504656231413 0.0120017074686195 0.0774356261953187 0.345348743106122 0.95317493629055 0.595506729622076 0.830737907500479 0.845886770056487 0.995563059531944 0.0237467965972 0.143889662405448 0.513699019229579 0.976054489039191 0.746708766237373 0.907645855675206 0.916602503856496 0.997779281082721 0.0249106274900136 0.150036760762743 0.525939072941076 0.977174284956993 0.755871196823519 0.911675245572068 0.920275441762059 0.997885332621149 0.00190263782278049 0.0130004228028597 0.0764544175559659 0.761587427543576 0.187673294982387 0.435090486038398 0.462749245375086 0.972384279293838 0.00316912765888566 0.0214950554887684 0.121314507821098 0.841960370636271 0.278138294521965 0.562268375577146 0.589574146474153 0.983256348497727 0.0229654026297212 0.139720736973178 0.505137549669338 0.975240592135333 0.740174634659036 0.90473372615301 0.913946020639913 0.99770206140586 0.00102707987747848 0.0070539672979505 0.0427406528322761 0.632743338234897 0.110799711599248 0.293486652972735 0.317198157647997 0.949977599315957 0.0120630137051919 0.0778048553797085 0.346515621141923 0.953404576667341 0.596748368155421 0.831461834319541 0.846557873113533 0.995585781970041 0.0217842901490276 0.133354468765239 0.49163653062844 0.973902476554706 0.729654131866195 0.89997590661676 0.909602314685987 0.997574851241261 0.0208437353624796 0.128228227354056 0.480371674738181 0.972731451549462 0.7206668534075 0.895842480393637 0.905825066174055 0.997463265370201 0.0193911723356564 0.120210970134821 0.462005493368474 0.970706433768139 0.705588535288399 0.888760507017707 0.899345575950762 0.997269727219853 0.0017003679673399 0.0116320947263529 0.0688734362111297 0.740544994874476 0.171107401373312 0.4076446788456 0.434901907264778 0.969194338725052 0.0187496064510993 0.1166304685526 0.453492135145613 0.969715214437195 0.698413555450007 0.885324021200611 0.896197899412804 0.997174725687833 0.00153089036984163 0.0104831056644023 0.0624274199089945 0.719833965490828 0.156703374977062 0.382517653718897 0.409255548443022 0.965894690734766 0.0249915576714165 0.150461476376342 0.52676840154051 0.977248365150637 0.756484523471728 0.911942744949972 0.920519165439078 0.997892340692586 0.0029123524068425 0.01978290893702 0.112566103468176 0.830353456823989 0.261445720897536 0.541310738026364 0.568921541091785 0.981802356536638 0.00630557672506171 0.0420042131020477 0.216037164192302 0.914041910688027 0.434728199566902 0.719403102551256 0.741414730439561 0.991540587450541 0.0158843130849439 0.100336651653589 0.412091163815527 0.96434640018944 0.66172663605697 0.867045743221363 0.87941675064371 0.996657086446945 0.016150821202814 0.101873427853396 0.416193917029504 0.964923254094026 0.665501370769777 0.868982982189699 0.881198433402384 0.996712954678866 0.00530370426102001 0.0355331252699085 0.18801687609729 0.899346088388274 0.392546092687214 0.682972498736149 0.706676726620789 0.989948623790343 0.00897118252987203 0.0588669744839197 0.282186420462325 0.9381551069144 0.523154306499751 0.785291201353121 0.8035456398255 0.994055043321885 0.00542704503909393 0.0363337901456581 0.19157097467374 0.901419140359239 0.398071021034068 0.687955720114852 0.711444773022399 0.990176023911544 0.0233264490887705 0.141651212343383 0.509128871445774 0.975623264338458 0.743233860567857 0.906101204320954 0.915193658298435 0.997738382557787 0.0247116659051274 0.148991118069395 0.523888403161471 0.976990149526672 0.754350596617176 0.911010846876051 0.919670035452405 0.997867909020563 0.0101665320055198 0.0662660580085928 0.308455176881609 0.945089566022514 0.554525815860807 0.8058180661496 0.822721294060782 0.994756662304603 0.00606881246102456 0.0404816294326618 0.209586299275606 0.910967589328733 0.425289725338164 0.711564177285994 0.733963332989278 0.991211382718565 0.0231979725466697 0.140965092844059 0.507715642852891 0.975488423311993 0.742153283499506 0.905619001295954 0.914753755309609 0.997725587135097 0.0220282225799422 0.134675722631069 0.494482173722755 0.974190281693315 0.731894004793515 0.900996101144856 0.9105340852208 0.997602238669522 0.0214452084972057 0.131512225351189 0.487629673615067 0.973491827345996 0.726479579236223 0.898523215401641 0.908275182621696 0.997535748587197 0.0095843661035507 0.0626748724877252 0.295898233299525 0.941915703218044 0.539770354084079 0.796329019092551 0.813867457662222 0.994436694555021 0.00938287929375556 0.0614265145218967 0.291448941184185 0.940730979219557 0.534437441427567 0.79282794655083 0.81059616155938 0.994316758249166 0.0121123549935249 0.0781018419129898 0.347451851004528 0.953587789796684 0.597742268291833 0.832040057032941 0.84709382866887 0.995603903423182 0.0142213493313594 0.0906465742141327 0.385183645126263 0.960278256304674 0.636156808106455 0.853561307087386 0.866994532103711 0.996261360745942 0.00702819731617376 0.0466259453738389 0.235108319688036 0.922244412222183 0.461734373561128 0.740914289257692 0.761797194476357 0.992409236877265 0.0187386210852708 0.116568947700425 0.453344114787939 0.96969766925407 0.698287737303361 0.885263369637098 0.896142324321831 0.997173042516984 0.0126052645806888 0.0810598297230551 0.356664405661337 0.955342879292447 0.60741383485972 0.837608768020653 0.852252060049556 0.995777178914623 0.021758098885165 0.133212403782283 0.491329170336169 0.973871201239439 0.729411474653933 0.89986514662079 0.909501142429659 0.997571874209583 0.0136715005885165 0.0874038435318419 0.375758207371183 0.958724546900057 0.62685158851481 0.848491969393267 0.862315207391934 0.996109422099791 0.00060541347711679 0.00416829390714757 0.0256329569784219 0.503754574227631 0.0683966254505173 0.19662941891739 0.214895773571344 0.917962655746068 0.0217621999265575 0.13323465096247 0.491377320418802 0.973876103182352 0.729449497944768 0.899882505279752 0.909516998625932 0.997572340826712 0.0034123226088792 0.0231119536670216 0.12944669590389 0.851582601471945 0.293274289815404 0.580433716146371 0.607397554020165 0.984434822843794 0.0002365282094552 0.00163205053318235 0.0101696840587265 0.283900634087234 0.0278738422899464 0.0872480865226284 0.0965747054288285 0.813781157920801 0.0108837023149299 0.0706581229730107 0.323340704316892 0.948556948890106 0.571473169795811 0.816371164638382 0.832546658497113 0.995104006317078 0.0248880952873459 0.14991845039822 0.52570768216121 0.977153576164236 0.75569990526742 0.911600488109405 0.920207326352381 0.997883373373125 0.019054599365277 0.118335640046299 0.45757124332316 0.970194498948587 0.701866394621669 0.886983218157283 0.89771794331599 0.99722068377901 0.00678831801802168 0.0450959349226935 0.228878176957629 0.919699509202948 0.453055924195372 0.734145372081516 0.755393745834929 0.992141225883791 0.00983804618436604 0.0642426104052672 0.301423750388146 0.943342256666478 0.546316397015731 0.80057414659984 0.817830655186409 0.994580751094459 0.0115355129366842 0.0746196813732021 0.336342052448847 0.951352744762421 0.585814021529437 0.825025735551102 0.840587731973959 0.995382405511079 0.0130822762006825 0.0839071820525554 0.365343897014897 0.956920932383655 0.616349291030359 0.842662018585608 0.856927476924269 0.99593248462227 0.00460106585046269 0.0309502832928997 0.167176516332972 0.885659960120482 0.359060083276633 0.651273657423368 0.676224412166349 0.988423337183348 0.0159720979804872 0.100843337666503 0.413448674536195 0.964538459166288 0.662979140696069 0.867690028977203 0.880009383822886 0.996675694061 0.0129796595471374 0.0832959069073952 0.363495856350454 0.956590816743717 0.614460848297981 0.84160126733395 0.855946460148062 0.995900034334767 0.0223720299424444 0.136532233698671 0.498441617958404 0.974585545172552 0.734990509293716 0.902399996838072 0.911815967840023 0.997639827878751 0.00550356923801662 0.0368299776213953 0.193760881877423 0.902663185225066 0.4014492855664 0.690970066604847 0.714326437290241 0.990312035861208 0.000847287442477051 0.00582530801210696 0.0355184379976832 0.586954360823251 0.0931966971624653 0.255189223128554 0.277019780275989 0.939989690931974 0.0069536419675343 0.0461508588843073 0.233182456755182 0.921470765421989 0.459066276646282 0.738847349853821 0.759842854033565 0.992327903237832 0.0145251214594325 0.092429746107273 0.390274186619466 0.96108817286747 0.641105523919706 0.85622136226652 0.869447895031201 0.996340386753037 0.00854747747758087 0.0562203987311762 0.272405778083737 0.935261920018663 0.51096693480969 0.776947078795472 0.795726394656529 0.993759535216682
283361 0.00518005769178971 0.0569185587393791 0.19269118913216 0.904310033892452 0.517770067425227 0.588542943524128 0.729562568285545 0.994911865931796 0.00754341713242541 0.0809660143117509 0.258384940389331 0.932408979235609 0.61048415585021 0.676160580148609 0.797483849761988 0.996508689035383 0.0140130064500689 0.14143248448311 0.394477628935977 0.962678399765273 0.745584278841504 0.796090007470314 0.880428341804646 0.998129787607858 0.00758942953621082 0.0814231379502465 0.259560844724805 0.932794128507752 0.611940246515006 0.677500854889409 0.798471659815247 0.996529942667414 0.00385673155741691 0.0429484523726634 0.15072284979932 0.875417565117922 0.443932978187082 0.515400075125999 0.667317845478635 0.993168917007759 0.00867703100646212 0.0921094247891637 0.286338760590038 0.940779633386383 0.643478672579545 0.706268593040946 0.819326180649623 0.99696688551923 0.00946759620872841 0.0997367358204342 0.304652617745688 0.945496065808218 0.663401206279756 0.72418634480497 0.831987969600595 0.997221664329771 0.00322761223678036 0.0361741637633693 0.129244904391495 0.854585037589948 0.400369912261027 0.470761141173028 0.626532603251389 0.991843164579123 0.0125542868932937 0.128437524419307 0.368203593239432 0.958462947695841 0.723881274513278 0.777409153354439 0.868194750213426 0.997909854398308 0.0126242416953604 0.129068799720629 0.369513700034595 0.958686413589586 0.725004677751777 0.778381449986933 0.86883739385583 0.99792155941261 0.0133477901477068 0.13555005826133 0.382762635312862 0.960865785832839 0.736118120159282 0.787968628739615 0.875139169658346 0.998035442535396 0.0041865015283189 0.0464648494600016 0.161573549724773 0.884127395748025 0.464350897150521 0.535936986048681 0.685347115451317 0.99370568348235 0.0134885590744413 0.136800910428211 0.385278015202812 0.961263687998259 0.738178503888481 0.789739803020892 0.876296492274686 0.998056181968157 0.0111959990982629 0.116014521385302 0.341681129718159 0.953596455666372 0.700129823175297 0.756714643047488 0.854359435472016 0.997653658569324 0.0140487631330523 0.141746633100268 0.395095189966255 0.962771153471907 0.746074253868279 0.796509261539564 0.880700176122136 0.998134606286803 0.00321218618404803 0.0360069611209765 0.128704959533096 0.853986738523794 0.399216591521605 0.469563837071787 0.625407289214681 0.991804187818628 0.00990879435255605 0.103943125210798 0.314482363684901 0.947818252294424 0.673593087439782 0.733277695543872 0.838319285917976 0.997346223250423 0.0089444451894938 0.0947024736007532 0.292637267413054 0.942462893425562 0.650472750789502 0.712581080589138 0.823815089941574 0.997058091879827 0.00458495147933396 0.0506823428907733 0.174328994941946 0.893159119162889 0.48712172970892 0.558557684599469 0.704697769060762 0.994251826015303 0.00348206794750569 0.0389246007006247 0.138058175203391 0.863793732950858 0.41877966534804 0.48976393642556 0.644169902590269 0.992436640976506 0.00923636718144629 0.097517894124641 0.299391074452398 0.944195410517077 0.657805147108456 0.719173068345618 0.828470019682097 0.99715164492733 0.0100247645018822 0.105042888109808 0.317021607070515 0.948396488648214 0.676171861396983 0.735570041716219 0.839905952636286 0.997377149028348 0.0139048146627029 0.140480677360955 0.392601597290361 0.962394953004373 0.744090358205828 0.794811037630416 0.879598356188492 0.998115056702398 0.0134230095435446 0.136218853107554 0.384109186139789 0.961079400827833 0.737223023554276 0.788918682566815 0.875760220682338 0.998046578591131 0.0103740172955305 0.108340203274126 0.324559853900818 0.950063738113045 0.683701071814316 0.74224465836757 0.844503702417379 0.997466118366099 0.00176254524186032 0.020055001339102 0.0748753261474533 0.762162500762447 0.26690618146627 0.326613608632508 0.47774413548582 0.985142130838266 0.00193134622001821 0.0219371924119896 0.0814747209406026 0.778371195754284 0.285212863143257 0.347076675744386 0.500636287147 0.986425352609924 0.0041392663422179 0.0459626159395567 0.160035937795894 0.88295497478397 0.461517983999794 0.533101996156834 0.682884801565345 0.993634013173273 0.00357614702526751 0.0399378940424274 0.141272790798656 0.866910929139055 0.425305474077182 0.496451072684431 0.650278402580688 0.992634837849126 0.00123828304472322 0.0141669382220237 0.0537754790556372 0.692325524250719 0.20360156016646 0.254055273985094 0.391111966918509 0.978973027968579 0.00510879838341252 0.0561757509626903 0.190534479751319 0.903098376548804 0.514292761247175 0.585167096414723 0.726806664443237 0.994840893361861 0.00489326606991017 0.0539225520204531 0.183942462722623 0.899240530473729 0.503466387227154 0.574613821927364 0.718120947634466 0.994613715023991 0.014625084855666 0.146781620072419 0.404883974842615 0.964205851501487 0.753723701361875 0.803040465349052 0.884919615806493 0.998209028599362 0.00334290038389791 0.0374220986581101 0.133259667982107 0.858906394697623 0.408852239494694 0.479542136038335 0.634734418235412 0.992123161021641 0.0114060229062252 0.117956257416024 0.345921837599824 0.954421192330066 0.704061410180366 0.760158492801477 0.856682848926589 0.99769725129846 0.00161951619953419 0.0184549983812804 0.0692106116676086 0.746455639537063 0.250649514861247 0.308249422724944 0.456644886479899 0.983848858498625 0.0127334792078484 0.130052915509949 0.37154902631243 0.959030658594052 0.726741067716326 0.779883131707207 0.869828650254475 0.997939580629804 0.0148391713081448 0.148638438215129 0.408442835322224 0.964711428717533 0.756451307321518 0.805362916955024 0.886413151234809 0.998235204375499 0.00220188422469997 0.0249400713413482 0.0918619621677028 0.80020352386259 0.312731140513271 0.377412199983376 0.533428166781961 0.988076525408761 0.0135390744263966 0.137248987171522 0.386175849387848 0.96140453795539 0.738910197463685 0.79036832269114 0.876706666725191 0.998063519433613 0.0157914423971083 0.156810285605309 0.423788201041776 0.96679977387314 0.76789909649678 0.815073697271477 0.892619354765198 0.998343050832244 0.00917466670000701 0.0969241507128615 0.297974033876975 0.943837894480153 0.656280773735468 0.717804793607067 0.827506546400058 0.997132366342967 0.0132386258085632 0.134577787949057 0.380798275811725 0.960551625666019 0.734498272628838 0.786574785501085 0.87422689801959 0.998019056368998 0.0108388444717827 0.112694722387045 0.334346202984289 0.952124116721097 0.693202641696165 0.750629028988657 0.850232921202359 0.997575657576057 0.0079103758631829 0.0846002387910536 0.267663405258894 0.935364120872154 0.621805242009303 0.686552895203575 0.805105004471288 0.99667133717112 0.0154373327840534 0.153788064426612 0.418172347523004 0.966052258763598 0.763767514966451 0.8115758077136 0.890390996159128 0.998304498511469 0.00243621317134238 0.0275274846783774 0.100675352382363 0.815918088713821 0.334920040641003 0.4015092651135 0.558549831561835 0.989213526419422 0.00913796734753197 0.0965706574719897 0.297128542376702 0.943623084905173 0.655367711114855 0.716984685303418 0.826928380847248 0.997120776351074 0.00973539253382457 0.102294160367333 0.310651322529595 0.946929335380411 0.669660854485896 0.729776036060162 0.835888026499079 0.997298611452969 0.00418142043003639 0.0464108471978018 0.161408411776446 0.884002401518915 0.464047578830005 0.535633666380604 0.68508406967301 0.993698051123772 0.00220786433996831 0.0250062586189195 0.092088976880814 0.80063775241754 0.313315665750713 0.378051118720194 0.534104622456557 0.988108507139282 0.0150478130486182 0.150441045222337 0.411871930890751 0.965190795483742 0.759053135758227 0.807575141487277 0.887832469361762 0.998259999070014 0.00663140395296209 0.0718194543306529 0.234305562968165 0.923756696183095 0.579219584445291 0.647120424874647 0.775714488822549 0.996026803742473 0.0043262242862856 0.0479476549599971 0.166089907341593 0.8874625113643 0.472560418447855 0.544126477335979 0.692413172646577 0.993908580249641 0.0097387882740821 0.102326504869601 0.310726744150714 0.946947030703427 0.669738755615232 0.729845479794147 0.835936331461741 0.9972995600701 0.015096010110555 0.150856477966 0.412658625314967 0.965299713447554 0.759646438045055 0.808079173740263 0.888155392640938 0.998265629464663 0.0122725045021405 0.12588632446387 0.362872713500291 0.957538123531392 0.719263303687537 0.773406183104059 0.865542049212912 0.997861357477316 0.00786843575052414 0.0841861990968774 0.266614383265643 0.935039412221257 0.620544347912448 0.68539865076642 0.804262855386161 0.99665351320736 0.0135410659923318 0.137266643989544 0.386211194614989 0.961410070269863 0.738938962201741 0.790393026388401 0.87672278296919 0.998063807593415 0.000826140515801823 0.00949259964502869 0.0365165036553435 0.600100812424383 0.145658840879423 0.185091068967416 0.299901013570588 0.968797861308447 0.01420198548356 0.143090461515637 0.397727824857116 0.963163524766794 0.748153063957342 0.798286809063207 0.881851381532325 0.998154980746786 0.00816411872309923 0.0870980099005548 0.273948521414868 0.937261998823401 0.629260793776144 0.693361491620295 0.810050919125125 0.996775281470708 0.0015329892544619 0.017484743876122 0.0657506775209701 0.735907081076762 0.24046246425886 0.296648105903547 0.443035502566023 0.98295132346187 0.0024030496489648 0.0271620604985514 0.0994381893432691 0.813845513398417 0.331866564060746 0.398212187187248 0.555159387312175 0.98906593471057 0.00926497377106003 0.0977929354275508 0.300046186538623 0.944359643042686 0.65850738774811 0.719803015692672 0.828913118799986 0.997160496308161 0.00412657596087882 0.0458276019578492 0.159621900557952 0.882635952666496 0.460751815172028 0.532334470633444 0.682216725919977 0.993614480132007 0.00612415851131102 0.066660492847335 0.22024438695808 0.917921325215305 0.559586695839364 0.628624372742137 0.761474234816617 0.995696944622592 0.00466277053006484 0.0515020788793914 0.176776189429296 0.894761931372009 0.491346860609191 0.562722598243217 0.708204180689342 0.994347656976308 0.00634355545807522 0.0688982531460311 0.22638732771573 0.920550646927057 0.568296351837292 0.636854745246457 0.767847706984638 0.995846064264034 0.0156094674839785 0.155259613065746 0.420915349348617 0.966419721785722 0.765793743410308 0.813292214616686 0.891485450039797 0.99832345711857 0.00294996048559251 0.0331565979784159 0.11942558009203 0.843009799363984 0.378915622249603 0.448355250932077 0.605190699398443 0.991079823641425 0.0088572024843745 0.0938579786050807 0.290594288895224 0.941924253491999 0.648220905124285 0.710551317497267 0.82237505447913 0.99702893967416 0.0139129886182646 0.140552653359248 0.392743724065991 0.962416515658019 0.744203825722819 0.794908214741596 0.879661457877553 0.998116177616646 0.0149546199894517 0.14963673279917 0.410345018531698 0.964978273103479 0.757897755514235 0.806593147696417 0.887202842683705 0.998249009482141 0.0129633120721552 0.132116931506503 0.375790126305096 0.95973676940344 0.730324937658655 0.782978160669418 0.87186675861881 0.99797650709065 0.0115924922107895 0.11967377700641 0.349642899900574 0.955129525873834 0.707468008943404 0.763136592284596 0.858685220783674 0.997734634300319 0.0153197819603688 0.152780490835746 0.41628472754847 0.96579673791236 0.76236395264896 0.810385776916787 0.889631044637847 0.998291307284493 0.0104647349402562 0.109193080956207 0.326491605740165 0.950479506276045 0.6856006684731 0.743924347418631 0.845655579176078 0.997488258822059 0.00399282112950096 0.0444024560740567 0.155233702486925 0.879165141243577 0.452543119809656 0.524089926398325 0.675001313932309 0.993401103734332 0.00857498672268686 0.0911163773204213 0.283906514441603 0.940111304206746 0.640736435541312 0.703786993622201 0.817553007271031 0.996930586592869 0.0145556315786532 0.146177669466717 0.40372053837127 0.964038755247452 0.752825905997872 0.802275290632717 0.884426756046915 0.998200371616391 0.00203698772276113 0.0231117813533906 0.085558280595899 0.787439564642067 0.296214802026805 0.359265547210924 0.513972818025968 0.987121634293182 0.0109864085518014 0.114069077140567 0.337395824716083 0.952743487403694 0.696102539480585 0.753179393061684 0.851965512905432 0.997608498242189 0.00836636483870738 0.0890800301330595 0.278883598748528 0.938697355542974 0.634998586409851 0.698582422237069 0.813818550073662 0.996853629266336 0.00382822097127481 0.0426433301871679 0.149771879261704 0.874602945070883 0.442095043269883 0.513539511400607 0.665662187080409 0.993118197171272 0.00157705456282709 0.0179790809287958 0.0675158406405902 0.741386287722305 0.245684543408481 0.302604234086694 0.450050132770627 0.983420510825467 0.0143047121993543 0.143989299747822 0.399480513363838 0.963422054793719 0.749528185166409 0.799461566573107 0.882611032927576 0.998168396685265 0.012648294148313 0.129285659574552 0.369962940463412 0.958762700316851 0.725388863408383 0.778713825446539 0.869056928578512 0.997925554080833 0.00347546938549989 0.0388534567723898 0.137831826410587 0.863569631241833 0.418316435596088 0.489288287316402 0.643733487761985 0.992422340122767 0.0154042524803809 0.153504738428165 0.41764233714825 0.96598073261468 0.763374179977768 0.811242402182811 0.890178178006096 0.998300806652581 0.00903531696126028 0.0955805829723359 0.294753133655213 0.943013515399275 0.652788230383884 0.714665599471158 0.825290671601356 0.997087859912719 0.0111672193298342 0.115747841618699 0.341095875158728 0.953481138146385 0.69958305328525 0.756235125118898 0.854035252510386 0.997647557578285 0.00727115929704875 0.0782527241004688 0.251352170756626 0.930037307452198 0.601642595505757 0.667999065230219 0.791436833552298 0.996377445587335 0.00653028805290937 0.070795188020753 0.23154204656574 0.922660167072008 0.575445285966755 0.643580402394138 0.773011998538598 0.995965121403365 0.00713914323789533 0.0769318301341515 0.24789519991294 0.928826845052263 0.597211095122575 0.6638933609847 0.788374024317586 0.996310216141613 0.0153600857974529 0.1531261936978 0.416933250167039 0.965884771902613 0.762847019586094 0.810795452192739 0.889892767794192 0.998295852775206 0.00527806593527085 0.0579384631777956 0.19563926755706 0.905928126807438 0.522472918873998 0.59309800549991 0.733264006309976 0.995006365041494 0.00794383749142895 0.0849303341656733 0.268498273701458 0.935620887974695 0.622805319447093 0.687467813776689 0.805771778309296 0.996685423367031 0.0157496182258656 0.156454340444773 0.423130351612588 0.966713175674976 0.767418501469721 0.814667207989823 0.892360809449102 0.998338587520524 0.00214178623750722 0.0242744580653684 0.0895743794924457 0.795732612032421 0.306801541473597 0.370918088454495 0.526519816310644 0.987745326469043 0.00718980360448953 0.0774391210696177 0.249225451123624 0.929296234483249 0.598923125605497 0.665480721163624 0.789559839304856 0.996336305884206 0.00910307082566347 0.0962342968838732 0.296322752252875 0.943417312950332 0.65449505453548 0.716200487569571 0.826375051012568 0.997109669284826 0.0119490934103045 0.122941567405015 0.356646176283264 0.956425282727079 0.713772426091594 0.76863363569332 0.862364734110764 0.997802883078822 0.00807585134586049 0.0862305341948967 0.271774080855258 0.936614463255439 0.626700436313394 0.691026456274053 0.808358867949749 0.996739861701215
283381 0.0035545386811533 0.0321144327299685 0.0630665114204247 0.64751228525044 0.3579554379226 0.485420367007654 0.680694604338344 0.994228326804186 0.0165194574559279 0.135123432304364 0.240669555263607 0.896370536662363 0.724153928973908 0.816239587724713 0.909403717351672 0.998768653707405 0.0305205652109572 0.22649701988143 0.372662425566937 0.94189995247345 0.831088499342897 0.892762588687504 0.949529439944603 0.999342636241914 0.0179268889348013 0.145144432555025 0.256199337868082 0.903847668730387 0.74045906465029 0.828391486517088 0.916028565919526 0.998866838530654 0.012181893085551 0.1029020857675 0.188773230935319 0.86395596883786 0.658399959574369 0.765322691318692 0.880522453752821 0.998323595391681 0.0247573845484881 0.191019133921593 0.32387600605571 0.928940599987515 0.798694914641962 0.870351654946435 0.938160133605373 0.999184922150219 0.0262844553951995 0.20069107966958 0.337468760037938 0.932889711271682 0.808389357748149 0.87712614432412 0.941629066760941 0.999233441344896 0.00503429803986624 0.0449474058353112 0.0871542455413519 0.72265244238422 0.441589347583672 0.572289859077349 0.75147616006135 0.995923939044791 0.0190344338200187 0.152888049036501 0.268010309122877 0.909026285965719 0.752023240305065 0.836900717679399 0.920608763650491 0.998933905102093 0.0272211204843068 0.206524627180404 0.345559255592781 0.935107380778221 0.813900443190262 0.880951375237504 0.943575410238983 0.999260510228781 0.0309938063298198 0.229290313934366 0.376381185670288 0.942762628646035 0.833305329067334 0.894272965745497 0.950284811920652 0.999352982745827 0.0111555847097714 0.0949675144045714 0.175512743728379 0.853146320478435 0.638099092269241 0.748953231425899 0.870832328508876 0.998167751088024 0.0324441233844221 0.237743084211521 0.387529899860322 0.945258548586481 0.839763043421906 0.898656050913447 0.952469253369654 0.999382812391521 0.0323016992722121 0.236920111569593 0.38645129652963 0.945022804562039 0.839150291708976 0.898241218292986 0.952262994021782 0.999380001591494 0.0123217875582956 0.103974135721005 0.19054987652132 0.865308977440813 0.660995130876943 0.767392539672092 0.881733256430097 0.998342831109881 0.0101686086639613 0.0872194270092683 0.162372216799324 0.841023323806674 0.61620962153728 0.730941544262482 0.859929633606225 0.99798826655848 0.0322917233346643 0.236862409861237 0.386375616503376 0.945006218634334 0.839107203320932 0.898212039099023 0.952248481997837 0.99937980378358 0.0278329519540914 0.210295322780464 0.350746322679908 0.936480639973768 0.817337646731069 0.883327693676142 0.9447800509422 0.999277208694215 0.00765587406793545 0.0669547961951342 0.127077458645749 0.798909782078168 0.546644765311119 0.67107194596558 0.82176303296513 0.997322998174468 0.00896725857073079 0.0776289782539873 0.145838450791866 0.823308186719886 0.585781282660054 0.705258662911006 0.843930313695366 0.997716606176578 0.0166038175253902 0.135729879229154 0.241617367181432 0.896850675230744 0.725187356990228 0.817015201114944 0.909829544766766 0.998775007178787 0.0198957774338205 0.158825823329321 0.276957354241437 0.912690672669016 0.760344385212917 0.842968431958954 0.923845697070955 0.998980906937118 0.0284984048362197 0.214361319217211 0.356302669638521 0.937911588059014 0.820939417087983 0.885810050728765 0.946034806069674 0.999294557209149 0.0134918684779305 0.11285310123046 0.205129508368946 0.875665289059157 0.681274594055245 0.783392968922492 0.89098581307708 0.998488121871189 0.0233154456498943 0.181697793489123 0.310560342554121 0.92477337145095 0.788627518916394 0.863254305369462 0.93449545239712 0.999133278969585 0.00492785414930064 0.0440343987588275 0.0854606168306069 0.718327289180578 0.436300101265845 0.56702476231856 0.747443411383945 0.995835817277843 0.0052083062000196 0.0464366048636989 0.0899101955693063 0.72944576672565 0.450027705496876 0.580628843249654 0.757800099604369 0.996060268997286 0.00575731473786128 0.0511082229129026 0.0985035583050111 0.748867422286574 0.475073121386495 0.604947712191966 0.775811910514819 0.996436576785904 0.00211139370769714 0.0193005471873472 0.0383924101319415 0.521436281157244 0.24851024795655 0.358780891689917 0.55839270584007 0.990307667733748 0.0208665166474596 0.165430980128271 0.286800271361336 0.916488788067104 0.769093153428086 0.849298783475796 0.927197256636993 0.999029231996738 0.0231868846528127 0.180857631417345 0.309349581883815 0.924378610672336 0.787682344262523 0.862584686141041 0.934148076496078 0.999128362955335 0.0124766946756169 0.105158599241488 0.192508706859098 0.866776558705741 0.663824015580612 0.769642989362495 0.883046067865617 0.998363628645359 0.000865227003053703 0.00799039772006387 0.016077816879559 0.308410275448008 0.119209941818629 0.186332513829757 0.341027613930687 0.976645200647209 0.00881854658108673 0.0764294041219261 0.143749124858541 0.820840238555902 0.581681358403886 0.701739189017516 0.841695021591455 0.997677841861327 0.025363078358357 0.194879630742834 0.329328486897712 0.930559814290181 0.802651497524267 0.873123578156409 0.939582928050918 0.999204865225672 0.00976706824212673 0.0840335929784764 0.156913200626887 0.835506525773293 0.606541142196657 0.722863490087518 0.854955771520741 0.997904886266718 0.029514000052133 0.220497172074066 0.364615832435639 0.939978764986996 0.826179321559455 0.889407358974422 0.947846566783161 0.999319527018591 0.0278389609210019 0.210332201545774 0.350796890711446 0.936493847361783 0.817370796008002 0.88335057635019 0.944791634392392 0.999277369057471 0.00463798194226662 0.0415401851346892 0.0808182969629833 0.705839835434939 0.421380893876784 0.552012877530476 0.735771959350978 0.995575425719796 0.0299784553923725 0.223275634063945 0.368352160863617 0.940880304442674 0.828478263442899 0.890980399143482 0.94863638676203 0.999330382908014 0.0313992777794578 0.231669750968784 0.379535358740438 0.943482288871029 0.835160593326241 0.895534742601085 0.950914818042636 0.999361599676282 0.0325117060638528 0.238133062709422 0.388040500717447 0.945369731382737 0.840052236951307 0.898851757520045 0.952566525749975 0.999384137554337 0.0159189170321724 0.130784591984014 0.233858004354084 0.892821497085944 0.716571829324815 0.81052635321002 0.906254349162225 0.998721481352973 0.00809791319017815 0.0705771607509 0.133487201773381 0.807845813998985 0.560625723711312 0.683437831405957 0.829899740385 0.997469881922667 0.0131281718631678 0.110109908776869 0.200650610130898 0.872618438802957 0.67523088819654 0.778656520522662 0.888266491085379 0.998445730683492 0.0324736582375187 0.237913554267088 0.387753137672209 0.945307191190254 0.839889549796411 0.89874166796052 0.952511810521022 0.999383392189731 0.00561540129145257 0.0499045535597543 0.0962969418265103 0.744117408562274 0.468817748532239 0.598933434399706 0.771415973024139 0.996346330762193 0.0100414524213948 0.0862126866119659 0.160650690745777 0.839316302272349 0.613198866961425 0.728434183118606 0.858391437986538 0.997962582442519 0.025042320294715 0.192839225873431 0.326451166382311 0.929711378115324 0.800575168817457 0.871670151053885 0.938837492233791 0.999194424013844 0.0282176736854604 0.212650456907545 0.353969355278924 0.937315620955865 0.819436824121999 0.884775416580438 0.945512281402369 0.999287338192138 0.00698550539691115 0.0614133976792944 0.117185061685356 0.783670034985999 0.523685258360495 0.650383678432918 0.80783864918929 0.997064875795726 0.0148916617192868 0.123273525874056 0.221938810762125 0.886163769411084 0.702612541506298 0.799902303068758 0.900337901702969 0.998631982619841 0.00834095387384984 0.0725582057000788 0.136973841483658 0.81243178400668 0.567956400638231 0.68985302907514 0.834067480402043 0.997544024438014 0.0142127481068543 0.118246569310053 0.213869882652697 0.881299066987771 0.692624667247128 0.792215637906017 0.896007837880509 0.998565742556345 0.019021004483181 0.152794891713541 0.267869187006693 0.908966770301061 0.751889046615101 0.836802488080906 0.920556163109457 0.998933138624186 0.0292686157878706 0.2190222766271 0.36262538896707 0.939491625772366 0.824940583841949 0.888558437586231 0.947419711589363 0.999313652558501 0.0305626109212444 0.226745902219677 0.372994470099401 0.941977614677166 0.831287751596337 0.892898464150663 0.949597449557572 0.999343568450757 0.0314619627943648 0.232036473268491 0.380020375842161 0.943591987687402 0.835443870415592 0.895727220461666 0.951010839657188 0.999362912025626 0.0232184193416418 0.181063853688862 0.309646932935546 0.924475814781232 0.787914944345531 0.862749526776893 0.934233616324063 0.999129573837579 0.00253917221741649 0.0231302069640678 0.0458332769917172 0.567268763762769 0.284620829655274 0.402336111710218 0.60337798726821 0.991930801871526 0.0154688951465157 0.127508103407453 0.228678618288258 0.890001543875317 0.710617642529497 0.806011604685814 0.903749723868376 0.998683734695585 0.016872392672962 0.137655648113384 0.244620271213576 0.898350611780799 0.728427646091095 0.819442336724096 0.911159445650834 0.998794811978387 0.0116065597144219 0.0984692704323147 0.181389212031996 0.858097887500427 0.647303989681685 0.756414895698528 0.875274744506781 0.998239619867899 0.0201262538447539 0.160402300919728 0.279317031500274 0.91362267884416 0.762479430131148 0.844517916011474 0.9246684544101 0.998992802020218 0.0314720034944522 0.232095185643577 0.380097999825224 0.943609520679354 0.835489157859106 0.895757987419954 0.951026186370988 0.999363121748427 0.0157257419369902 0.129380788497473 0.231642681846655 0.891628606017566 0.714045569303161 0.808613863514076 0.905195089522766 0.998705542625915 0.00640910052055553 0.0566018994370879 0.108509226069821 0.768610962293006 0.50202831260538 0.630421956347361 0.79401978519322 0.996799898023747 0.0265806540268307 0.202543838870496 0.340047043400671 0.933606742992596 0.810165913640886 0.878361289355634 0.942258503349156 0.999242207344436 0.00565238860916094 0.0502185304417781 0.0968730381562429 0.745372514981662 0.47046225192753 0.600518361114718 0.772578103018362 0.996370286879579 0.0280991593515425 0.211926252946759 0.352979637598201 0.937060682353576 0.818795152247344 0.884333164773925 0.945288732952714 0.999284247319692 0.00581252777417632 0.0515757930686784 0.0993593278900627 0.750668512385987 0.477467688332257 0.607239629122363 0.777477179415625 0.996470501487551 0.009130820291766 0.0789451574410487 0.148125383461566 0.82594604816809 0.590200169938483 0.709036065286902 0.846317772530104 0.997757786506453 0.0275994551386445 0.208859967296673 0.34877571481147 0.935963266122623 0.816040466561396 0.882431734013284 0.944326258117562 0.999270923253601 0.0239576580574306 0.185872332081442 0.316550233412834 0.926686677868234 0.793229313305725 0.866506417079223 0.936178553286624 0.999157046994854 0.0301998357076148 0.22459394548558 0.370118887283426 0.941300850611646 0.829553531197642 0.891715054631864 0.949004750604524 0.999335439883644 0.012271655216599 0.103590217553691 0.189914038439544 0.864827176824344 0.660069591214783 0.76665493620664 0.881302147677779 0.998335988167687 0.0132014308456491 0.110663667468299 0.201556577904817 0.873243930096022 0.676466266551423 0.779626880024315 0.888824934009816 0.998454457054216 0.00211089124198304 0.019296033177719 0.0383836056833389 0.521376762934721 0.248465708180214 0.358726022588357 0.558333890753676 0.990305378153117 0.0293307099702345 0.2193959537638 0.363130150599486 0.939615618147062 0.825255651082385 0.888774444681802 0.947528365271938 0.999315148366173 0.0325292106613668 0.23823401490813 0.388172624339124 0.945398457776608 0.840126977449204 0.898902328775106 0.952591657607835 0.999384479887686 0.0119389266770949 0.10103478306134 0.185670183558842 0.861541289009149 0.65379881364012 0.761640341829912 0.878360417272976 0.998289117623183 0.0320154321603039 0.235261316863313 0.38427278042391 0.944542986691933 0.837904953981286 0.89739743905643 0.951843145456654 0.999374276389012 0.0284135929693566 0.213845129710834 0.355599387379341 0.937732701972314 0.820488019547858 0.885499378029643 0.945877973663899 0.999292391294541 0.0252237849750477 0.193994661929659 0.328081765751598 0.930193830626333 0.801754992185642 0.872496355242524 0.939261396556375 0.999200363586277 0.00742567615048812 0.0650584845594592 0.123704097217475 0.793922406366515 0.539010990621084 0.664246465156017 0.817212775060674 0.997239601013618 0.00453587057778762 0.0406588097233366 0.0791723818159714 0.701174932603191 0.415937704783192 0.546475948670035 0.731401099574068 0.995475808466785 0.00921285851831197 0.0796040677348405 0.149268125749252 0.827240008492532 0.592381789478674 0.710894940025749 0.847488249501222 0.997777892076003 0.0315505976745808 0.232554492302576 0.380704990789215 0.943746398068081 0.835842820968066 0.895998213718491 0.951145993241787 0.999364758757428 0.00701083056714544 0.061623799812543 0.117562604480052 0.784287225347672 0.52459421849647 0.65121189008196 0.808403744461067 0.997075521682732 0.0114346251182382 0.0971370474515965 0.179158079596827 0.856249467483818 0.643849401120563 0.753622249448645 0.873617116696404 0.998212887272923 0.0308859747143884 0.228655377157691 0.37553740289689 0.942568249023903 0.83280515247152 0.893932440750681 0.950114626114048 0.999350653088687 0.0218323954925789 0.171913620161242 0.296350100693654 0.919960095977994 0.777201830159511 0.85512147703296 0.930257318469024 0.999073053983272 0.0118543672148932 0.10038329810054 0.184585015939621 0.860680964039309 0.652168809818528 0.76033195536259 0.877589750721114 0.998276787393354 0.0144886838811687 0.120295812701782 0.217168154518225 0.883324744952869 0.696762276898675 0.795408638780376 0.897811610123893 0.998593412717214 0.0108845871374181 0.0928516907922223 0.171943347183353 0.850003417466528 0.632337216498865 0.744248895682541 0.868009375029701 0.998121704924972 0.00120516455671247 0.0110986349984539 0.0222614343472399 0.38323441992312 0.158662529973961 0.241898471899162 0.418971139023263 0.98312728396985 0.0119924031907389 0.101446361331625 0.186355063757265 0.86207998149736 0.654821929559115 0.762460548328761 0.878842874962677 0.998296825822181 0.016231838355549 0.133050172089923 0.237421413751703 0.894700042549755 0.720572726589147 0.813546079194889 0.907921734995172 0.998746496260456 0.0251432577415921 0.193482278096528 0.327359067324243 0.929980534006636 0.801233104015983 0.87213099555338 0.93907399166474 0.999197738398865 0.00295711332259889 0.0268461590858941 0.0529986793787057 0.604323070227717 0.316725695456765 0.439560441450863 0.639306321544095 0.993066230558945 0.0170006761290345 0.138572825549048 0.246046790330625 0.899052041506411 0.729949148797255 0.820579521838634 0.911781167949183 0.998804051078386 0.026993061110838 0.205111099650765 0.343606207278771 0.934580643880125 0.81258704356405 0.880041442766117 0.943113227308133 0.99925409237582 0.0220546455139627 0.173392848701367 0.298514063943583 0.920719306578566 0.778989848096173 0.85639970693788 0.930926189433953 0.99908259477224 0.0225615595025763 0.176749513369709 0.303403858815043 0.922399413924414 0.782965473037246 0.859234475401191 0.932405873469247 0.999103653024788
283401 0.00190616518761274 0.0220685281523211 0.0979498051378241 0.908332347262728 0.475934244672355 0.456827649567125 0.827984250432751 0.996673397925005 0.0091412973851993 0.0982960093941056 0.344065067148675 0.979536265101763 0.814368092265738 0.802479465505948 0.958766332664929 0.999309535951714 0.0152403774918591 0.154598203513698 0.468065917957301 0.98769958200177 0.880372999927772 0.872047420843227 0.975003680836921 0.999588288672244 0.00385697870108711 0.0437494913922099 0.180425423289284 0.952582615110718 0.64803424990471 0.6303285729913 0.907051633255793 0.998356395926937 0.00376010921857555 0.0426936473808869 0.176680508489167 0.95141587852378 0.642188666465622 0.624359383712848 0.904876449899942 0.998313960441346 0.0100270220096969 0.10688830488352 0.365434099316541 0.981326514171188 0.828071721643516 0.816863366819672 0.962303691660398 0.999371051210859 0.00223255007978723 0.025758137096363 0.112861776138761 0.920694356308168 0.515505176553637 0.496314459347357 0.849385064688001 0.997159271019796 0.00413827222836776 0.0468034905147868 0.191113480909888 0.955674809036232 0.663981107358538 0.646640211085227 0.9128413330457 0.998468378517431 0.00806454464211882 0.0876466448060424 0.31612402078052 0.97684265999373 0.794494876970485 0.781674705085962 0.953468688223968 0.99921656974607 0.0149286724462365 0.151875851369133 0.462845725859779 0.987442054331168 0.878145651411866 0.869688002598283 0.974487211413172 0.999579562925691 0.0128443983816546 0.13325813014165 0.425219903608898 0.985403575936775 0.860865415306717 0.851411326962196 0.970408846738675 0.999510338131249 0.00783816203184232 0.085378570061086 0.309952141772576 0.976184447731322 0.789769154284345 0.77673701904918 0.952178630513349 0.999193777061949 0.010151988964819 0.108088651257468 0.368340442178695 0.981554422654721 0.829845769820386 0.818727751165683 0.962754960448655 0.999378866879845 0.00697591001573739 0.0766452848138404 0.285415891511815 0.973296716662497 0.769612457790436 0.755717299694891 0.94653950728932 0.999093428285237 0.000687117911963482 0.00805918876900766 0.037623442501824 0.78106394127615 0.246400847475445 0.232422260931722 0.634099542298474 0.990814564625176 0.00558933940495744 0.062279337225113 0.242182624152807 0.966846948281435 0.727728282398789 0.712251487313818 0.934064762488202 0.998867207948321 0.015163850154613 0.15393129391009 0.466793413179848 0.987637324133065 0.879833605267559 0.871475966754692 0.974878797765463 0.999586179607343 0.0101581522382726 0.108147775758259 0.36848311093133 0.981565520527775 0.829932329100906 0.818818731451474 0.962776940177207 0.999379247369821 0.00190443910129179 0.0220489478072861 0.0978696368276193 0.90825674256357 0.47570785836487 0.456602433212716 0.827854936147695 0.99667038716279 0.00427833709551654 0.0483175484922269 0.196334303738328 0.957069407623728 0.671397601413485 0.654240139187049 0.915464386885142 0.998518654758897 0.0065219508525684 0.0719862334083996 0.271801904558449 0.971478367507907 0.757381702382407 0.742995217098535 0.943005830566229 0.999029944889159 0.0101810956513255 0.108367810315335 0.369013659451571 0.981606717575676 0.830253791607808 0.819156623474317 0.962858536812592 0.999380659735659 0.0127510426263326 0.132406971692319 0.423414901786375 0.985296910582899 0.859977989166938 0.850474074545684 0.970195919549876 0.999506708255292 0.00197008624254666 0.0227931304752928 0.100908820059324 0.911047187674566 0.484182888310188 0.465038995505142 0.832640250048464 0.996781190292521 0.00674913886176308 0.0743232282303576 0.278677822961429 0.97241810419463 0.763659423705484 0.749522078679403 0.944830411191668 0.999062782228057 0.0101719354836981 0.108279973221405 0.368801941717684 0.981590291509284 0.830125591625526 0.819021869312942 0.962826001805997 0.999380096611589 0.00325746149043486 0.0371806429365215 0.156697904072285 0.94430981047727 0.608466808741048 0.590029915023053 0.891737949288953 0.998053319875431 0.00281664241876079 0.0322978911614761 0.138375291621911 0.936124073674622 0.573226438394999 0.554345517022669 0.876832719913336 0.997748346954997 0.0032456757730162 0.0370506831676944 0.156217969467381 0.944118264519161 0.60760013758153 0.589149989451164 0.891386380639623 0.998046241833105 0.0144507456208697 0.147670929687779 0.4546464348851 0.987025903636967 0.874567671277353 0.865899606183696 0.97365321207819 0.999565453292738 0.00264217671920175 0.0303529108617197 0.13090646443632 0.932181219336688 0.557472324108624 0.538455609910515 0.86973926843142 0.997599605880985 0.00285242066672264 0.0326958747113542 0.139891433128452 0.936876822661847 0.576320235647618 0.557470521618639 0.87819327437605 0.997776606506316 0.00200885373138078 0.0232321169013115 0.102694178237242 0.912616914184359 0.489060805236927 0.469899743769636 0.83534353564459 0.996843234031749 0.00275835163222128 0.0316488461248082 0.135893910883491 0.934858584610282 0.568088501439221 0.549159049187927 0.874549986199006 0.997700739273672 0.0145911179325873 0.148909855479353 0.457079673025949 0.987150922408098 0.875639806421733 0.867034567387939 0.973903683531 0.999569693275531 0.00424202894321441 0.0479254897106329 0.194987282992642 0.956716352398368 0.669506485787479 0.652301417526964 0.914799637023121 0.998505940252492 0.0124035344554133 0.129225292006424 0.416598209461473 0.984885962058694 0.856574266142444 0.846880460011972 0.969376019565072 0.999492716365989 0.0132939963996438 0.137336232507273 0.433761437678463 0.985896591983009 0.864988560962562 0.855767697481797 0.971393629322076 0.999527105853779 0.00312614469710052 0.0357308166962963 0.151320063845747 0.942098736277971 0.598589785277395 0.580008824871273 0.887687858776996 0.997971446836557 0.00980285120533979 0.104727722968586 0.360154884440698 0.980903402566864 0.824796073855483 0.813422288217695 0.96146647807459 0.999356532132807 0.0152317867785054 0.154523385611884 0.467923363536195 0.987692623915262 0.88031268645769 0.871983520165399 0.974989722803221 0.999588052970923 0.0120523357859896 0.125988325381165 0.409548436320963 0.984446951527409 0.852964656577704 0.843071581000149 0.968500907276278 0.999477756555339 0.0104616527074755 0.111050506146389 0.375431904394964 0.982096133835562 0.834089786662942 0.823189991412634 0.963828429967624 0.999397429721518 0.00862487868648219 0.093216807760959 0.330947389454291 0.978326486361956 0.805334383092954 0.793014250587446 0.956383348236656 0.99926784323279 0.00924716917111253 0.0993309328111969 0.346692702944794 0.979767934052073 0.816118606374227 0.804315150719921 0.959223348672904 0.999317508630646 0.01324587922771 0.136901440943069 0.432859082511414 0.985845404424088 0.86455882999688 0.855313526472063 0.971291336818165 0.999525365693343 0.000676377969133867 0.00793413511644623 0.037056780937872 0.778356202797382 0.243485273062813 0.229621691697784 0.630434206635952 0.990669974119513 0.0122396140020633 0.127717154509104 0.413328202368585 0.984684142454613 0.854911488670768 0.845125618980514 0.968973618159306 0.999485840721783 0.00725884458314471 0.0795276255209418 0.293652448514365 0.97431794791012 0.776635657959943 0.763033660884959 0.948529918087073 0.999128981792549 0.012685476727781 0.131808279924049 0.422140621103958 0.98522107258986 0.859348033570575 0.849808828535749 0.97004455925961 0.999504126987991 0.00178166810825551 0.020654420655621 0.092131457951314 0.902540146267602 0.459090259723982 0.440092017108598 0.81813161593429 0.996441330827141 0.00656023855182163 0.0723808354907318 0.272969642123152 0.971641170225478 0.758462735904764 0.744118695645474 0.943321673819335 0.999035638119446 0.00865230710046139 0.0934878828069743 0.331656934719112 0.978394293277347 0.805835993647655 0.793539468745758 0.956516754327812 0.999270182704315 0.000713904270854157 0.00837095791591902 0.0390338972844562 0.787537765480977 0.253575823654311 0.239319457412033 0.642932384498921 0.991156397755398 0.012116665060786 0.126582869082609 0.410852087460976 0.984529239385504 0.853639165481044 0.84378316154822 0.968664876828799 0.999480561594722 0.0146141437518031 0.149112771177193 0.457476800945416 0.987171203422476 0.875813954422473 0.867218938445769 0.97394432211654 0.999570381003608 0.0107398150351599 0.113695902692576 0.381671236586753 0.98255657407342 0.837727637152175 0.827017272030934 0.964741801217685 0.999413192096874 0.0084024060853683 0.0910126629066272 0.325137574754964 0.977760512119632 0.801169064055895 0.788654495642631 0.955270557335873 0.99924830378211 0.00430043410314443 0.0485560099892013 0.197151939158579 0.957281482758636 0.672538037086912 0.655409559299182 0.915863921002139 0.998526287824626 0.000904424865576194 0.010583284889576 0.048949981041631 0.824463822700445 0.300926439801676 0.28502449649819 0.695266039868309 0.993007632009319 0.0137933717461071 0.141825385607121 0.442964605785587 0.986407037176298 0.869294883711491 0.86032063576087 0.972414293757224 0.999544449281554 0.0121621427037675 0.127002741160443 0.411770338856224 0.984586895837191 0.854112340782916 0.844282388206293 0.968779781759893 0.999482526725495 0.011130896739561 0.117391162475489 0.390241208377249 0.983165669453967 0.842583701457937 0.832129621562024 0.965951402432841 0.999434021503512 0.00958083539972029 0.102578554043772 0.35484153774229 0.980465228134899 0.821428072805435 0.809886041806472 0.960600234081241 0.999341483410673 0.0117019333584981 0.122736942746287 0.402347953466351 0.983983100298011 0.849180255349253 0.839080589334451 0.967577147188324 0.999461936252117 0.00525721435512643 0.0587777372923687 0.231058479050353 0.964814836189031 0.715354456697833 0.699464768706448 0.930168400189758 0.998795328146452 0.00478283576966726 0.0537348735761076 0.21460485168042 0.961441874411903 0.695612041163129 0.679114633966145 0.923736652828813 0.998675372163843 0.0114087929511167 0.120000040559504 0.396191904704742 0.983573525402439 0.845863552560535 0.835584785937775 0.966762219755423 0.999447955132259 0.0059212650884103 0.0657552130869759 0.252990214231529 0.968657263626943 0.739071852939864 0.723995308274141 0.937549518470274 0.998930997017504 0.0140498594764474 0.144114727873748 0.447579692458965 0.986655296905742 0.871403212998464 0.862550834913187 0.972911096472437 0.999552878148664 0.0100084963848264 0.106710111309733 0.365001035881277 0.98129225282247 0.82780561459957 0.816583754276279 0.962235871150177 0.999369875982593 0.00511697012983616 0.0572919818009376 0.226264771218596 0.963880412069969 0.70978780269736 0.693720414993549 0.928382159058996 0.998762177488014 0.0142865930479074 0.146217985990641 0.451774066484667 0.986876630839842 0.873290618145915 0.86454796991997 0.973354234042273 0.999560389380299 0.0124023362740641 0.129214285338551 0.416574435590691 0.984884505911295 0.856562248326846 0.846867775149915 0.969373115595008 0.999492666767323 0.00713744539071719 0.0782929008771291 0.290141174027698 0.973889422731775 0.773674856411839 0.759948287897904 0.947694199512835 0.999114071736298 0.00569909540704548 0.06343128712187 0.245789949046164 0.967468127270731 0.731585947000429 0.716242931094242 0.935259042244903 0.998889122069411 0.00700941475657064 0.0769874637755413 0.286401019444517 0.973421837738056 0.770466890158182 0.756606967281987 0.946783147067798 0.999097788168715 0.0107291999512653 0.113595212227697 0.381435359388165 0.982539433421468 0.837591704907263 0.826874222065779 0.964707783790308 0.999412605572129 0.00388155376511105 0.0440170134563174 0.181370183786823 0.952869784741248 0.649487158617157 0.631813044364791 0.907587797398454 0.998366825216013 0.00414872567739624 0.0469166406809418 0.191505416321044 0.955781999291887 0.664546089405004 0.647218858656352 0.913042681130643 0.998472247825347 0.0121815713351997 0.127182004621489 0.412161781259486 0.984611398213388 0.854313569098307 0.844494706735611 0.968828617314502 0.999483361783657 0.00801529664921853 0.0871541105177307 0.314790546778467 0.976702560514866 0.793484817847023 0.78061903378958 0.953193954421821 0.999211720844371 0.00685787351534479 0.0754379560325489 0.281924065681308 0.972846443534645 0.766551429388674 0.752531017863417 0.945663240132677 0.999077729410915 0.0111213455584361 0.117301247539245 0.390034659798793 0.983151295470395 0.842468524840836 0.832008321037959 0.965922839512969 0.999433530239688 0.00217789963224569 0.0251421166133968 0.110398678121411 0.918861701063908 0.509299503043162 0.49010611024159 0.846179849088102 0.997088036608966 0.0109007340501403 0.115219783157373 0.385225714417393 0.982812399380135 0.83976112422892 0.829157602924785 0.965249657546944 0.999421943665973 0.0151139068575407 0.153495543415215 0.465959769592198 0.987596357671984 0.879479000155705 0.87110031190371 0.974796631996102 0.9995847916759 0.0138422348853393 0.142262377075533 0.443849570242715 0.986455032470188 0.869701767300745 0.86075098100664 0.972510319032055 0.999546079128373 0.00268051149504806 0.0307808865287791 0.132558418972171 0.933088615886468 0.561032345379961 0.542042940699342 0.871366835128443 0.997633944120617 0.000218684210500141 0.00257790661050876 0.0122836760114541 0.531590731142283 0.0942129357039841 0.0878615278482631 0.355373620869652 0.97168286688243 0.0113544903788746 0.119491348304065 0.395037989739082 0.983495371134638 0.845233295160674 0.834920701590808 0.966606795831817 0.999445286004188 0.00689251729126647 0.0757926051209203 0.282952365249155 0.9729801543862 0.767458167529448 0.75347469927076 0.94592336725966 0.999082392735202 0.00427937227867437 0.0483287221803802 0.196372644045826 0.957079389542185 0.671451203828722 0.654295099274472 0.915483188244615 0.998519014104057 0.00756149902975093 0.0825928064436539 0.302260461568354 0.975327859797064 0.78369335709271 0.770394083134795 0.950502391713711 0.999164070484095 0.00906233329463462 0.0975227100668799 0.342091820698283 0.979360024830178 0.813040872362913 0.801088006675713 0.958418808370796 0.999303468360074 0.00105335781599793 0.012306417599455 0.0565627309731915 0.845466312365165 0.333965891061791 0.31711000629074 0.726600663385313 0.993991223269781 0.00874684140689049 0.0944210395117949 0.334091249503962 0.978624807054441 0.807545410052445 0.79532964751512 0.956970416591399 0.999278133539032 0.0069788687151436 0.0766755108558218 0.285502991891716 0.973307812776373 0.769688163708686 0.755796122775362 0.946561111462339 0.999093814976596 0.00315478437673063 0.0360473577122061 0.152498668782039 0.942595753902866 0.600785957838876 0.58223570720209 0.888596703464464 0.997989883010661 0.00436559025736354 0.0492585138005375 0.199553406371003 0.957894846585578 0.675855444652849 0.658812459265762 0.917020420447056 0.998548345813906 0.00601843205395116 0.0667682971373939 0.256097246001899 0.969150599473721 0.742217184482923 0.727255310228301 0.938501405070638 0.998948340505394 0.00901319712831294 0.0970409096143916 0.340858105331922 0.979248831613176 0.812205483554195 0.800212333043258 0.958199614207521 0.999299639119586 0.0114604894234967 0.120483825562978 0.397286475138619 0.983647252094825 0.846458874940036 0.836212120856081 0.966908861815719 0.999450472673858 0.00825485822838161 0.0895454631604704 0.321229894448412 0.977368706162677 0.798307903634928 0.785661429804834 0.954500970404908 0.999234764434977
283421 0.0011583404752842 0.0108677490111454 0.129136211035734 0.948862769698623 0.484777372145254 0.50277960286435 0.865254377591004 0.998993990542455 0.00320045545628586 0.0295213091771492 0.291054837665603 0.980906004469794 0.722609361600936 0.736813107276672 0.946747424109692 0.999636405855625 0.00780796914890858 0.0693838794089527 0.501554571927234 0.992120557794345 0.864587496055834 0.872800986222454 0.977565623155254 0.99985162115943 0.00185988796067481 0.0173476567963242 0.192416007447295 0.967547337907354 0.601883964198949 0.619010171669838 0.911643183712787 0.999373658200276 0.00197082601258531 0.0183654069853505 0.201597506613139 0.969321359293872 0.615707686049091 0.632602217545342 0.916208544847205 0.999408959880384 0.00310060651029393 0.0286238733469301 0.284537926440546 0.980301296916808 0.716191212713854 0.730601076995062 0.945121436496113 0.999624663834897 0.00387897733015459 0.0355808733332356 0.332409540430655 0.984203776453575 0.759584219547914 0.772490764879648 0.955678239202468 0.999700191865575 0.00104293613479176 0.00979449127583177 0.117773890531123 0.943517679657482 0.458601669930838 0.476530903571194 0.852528395750625 0.998882667690954 0.00431546718632073 0.0394434285798088 0.356580980622154 0.985784914065421 0.778590911289334 0.790758173813927 0.959998618181472 0.99973062597792 0.00624202701630196 0.0561675616288133 0.445418709081187 0.990147908508817 0.835965402084667 0.84560495118937 0.972051737920971 0.999814111288831 0.00673863201439577 0.0603947626151604 0.46452301068161 0.990871851965177 0.846259726511029 0.855398967206708 0.974070587474644 0.999827894073923 0.00269260724017692 0.0249413727655611 0.256629912113654 0.977374895764504 0.686573735119812 0.701861376104048 0.937303037957204 0.999567638526225 0.00576617856218042 0.0520852199451601 0.425808617996965 0.989338489701521 0.824731057071277 0.834900411571048 0.969800935594112 0.999798677749823 0.00133910706765838 0.0125447022008834 0.146362254772026 0.95546603393495 0.521059115575126 0.53899916984814 0.881303315252187 0.999129831336357 0.00283293686076208 0.0262107588755129 0.266468537798081 0.978474467337493 0.69743099031605 0.712410884105814 0.940230993499631 0.999589104565499 0.00223477348671042 0.0207793220946969 0.222632972383701 0.972853388389851 0.645043027462473 0.661357218906119 0.925384744019114 0.999478868598966 0.00581771910571977 0.0525289055723537 0.427998428615694 0.989432486402065 0.82602109898533 0.83613047570817 0.970061971759505 0.999800471297088 0.00314264723798493 0.0290019129769608 0.287296215525086 0.980560497089252 0.718929224002851 0.733251848420315 0.945817956427207 0.999629698641829 0.00277410501382309 0.025678940027228 0.262375333607337 0.978026726929719 0.692971742282013 0.708080001273913 0.939037333732018 0.999580369408913 0.0023544560410256 0.0218703826534059 0.231813700249082 0.974200724584583 0.656922627858115 0.672967638132292 0.928915892058454 0.999505405138508 0.00496246023976914 0.0451183069680035 0.389387216321463 0.987623236154177 0.801837687025881 0.813034221799002 0.965053455475562 0.99976589024348 0.00271571913703531 0.0251506401141251 0.258268228462122 0.977563632885086 0.688414962344477 0.703651559797923 0.937804780168528 0.999571326454599 0.0065785098266537 0.0590354518275823 0.458506471820006 0.99065025517085 0.843083447423879 0.852378567917717 0.973452047626555 0.999823677306142 0.00628373512693259 0.0565238888108756 0.44707473589134 0.990213068213948 0.836882301851972 0.846477864257482 0.9722332256584 0.999815352640516 0.00651877107086065 0.0585274216085262 0.45622753828371 0.990564819437627 0.841864828222468 0.85121939608877 0.973213708062706 0.999822051054245 0.00608184777791865 0.0547968670946636 0.438966818993461 0.989889441462146 0.832346891290098 0.842158933666863 0.971332267944093 0.999809185676917 0.00148358639146441 0.0138813737616887 0.15965220475055 0.959633495355174 0.546587074056352 0.564370352671917 0.891623678856961 0.999214619852552 0.00157128395077362 0.0146911451655441 0.167520956290978 0.96180362249187 0.560799866787572 0.578455620111948 0.897057839523132 0.99925848659537 0.00140876489583644 0.0131895555669593 0.15282133943176 0.957577473522531 0.533715363732959 0.551589320344719 0.886513309144562 0.999172879778756 0.00382894520234639 0.0351363645409386 0.329523817382147 0.983999881708045 0.757196248041569 0.770192204769186 0.955122931120778 0.999696260266755 0.00310996336370494 0.0287080349721174 0.285153654264575 0.980359580501167 0.716805187021798 0.731195578053882 0.945277998187802 0.99962579618595 0.00538039527909433 0.0487524421464894 0.40887731525368 0.988578390051613 0.814436611897941 0.825076579296204 0.967693414341476 0.999784162025304 0.00135669283003155 0.0127075724139837 0.148002100971719 0.956018644728468 0.524318523673398 0.542243745358839 0.882663178467223 0.999141116085204 0.00320193476719569 0.0295345940119624 0.291150506248814 0.980914685418748 0.722702277572609 0.736902997762861 0.946770792275256 0.999636574316156 0.00375063185815385 0.0344398587785851 0.324957072386192 0.983669991040929 0.753362208064314 0.766500096879185 0.954225351781514 0.999689895766285 0.00214928523237268 0.0199986558301815 0.21594113280348 0.971801723622292 0.636042951276478 0.652547981727779 0.92264036485046 0.999458105323439 0.00422221401111172 0.0386205365139415 0.351563345144162 0.985474174637438 0.774785700966114 0.787104895657067 0.959147554529513 0.999724652355927 0.00694950442104653 0.0621795876175493 0.472248278983176 0.991148242817216 0.850253084457673 0.859194434249511 0.974842787185488 0.999833150925698 0.000621974823333743 0.00586185941875406 0.0737134267913382 0.908741995395797 0.335527360351118 0.351771295450706 0.775085663846523 0.998127069782204 0.00449933917461652 0.0410622958932763 0.366253068758392 0.986360394010608 0.785731179247741 0.797608056162929 0.961577335200846 0.999741679192157 0.00750252092334326 0.0668318328131979 0.49150199152211 0.991799890854501 0.8598100483513 0.868269164895667 0.976666550102109 0.999845533651487 0.00647497433957583 0.0581546557355733 0.454544717736159 0.990501191301854 0.840959413624685 0.850358021389827 0.973036254141331 0.999820839726721 0.00440231473489246 0.0402086680269052 0.361185442132327 0.986062635056833 0.78202150157602 0.794050107862865 0.960760073905939 0.999735961731206 0.00416610180188834 0.0381247813367138 0.348506708919641 0.98528059226728 0.772432702364859 0.784844863850152 0.95861785616819 0.999720929080148 0.00630607437757674 0.0567146426212625 0.447957715285814 0.990247617373036 0.837369230354076 0.8469413874546 0.972329472390915 0.999816010768417 0.00423593488252642 0.0387416920912195 0.352306463781261 0.985520741456523 0.775353723837903 0.787650363481415 0.959275031338866 0.999725547786959 0.00128702274174475 0.0120620424545797 0.141468566011041 0.953744853642457 0.511138843547872 0.52911467905964 0.877084574429192 0.999094601320787 0.0056492336066441 0.0510771301713632 0.420778094076611 0.989118920882134 0.821732317427198 0.832040229092009 0.969191529876286 0.999794486862931 0.0031638422739727 0.0291924040167469 0.288678859491745 0.980688612863367 0.720289757531913 0.734568649351487 0.946162470856588 0.999632186249304 0.00422544133628478 0.0386490363082371 0.351738287679782 0.98548515455603 0.774919564042451 0.787233447239654 0.959177610122904 0.999724863495711 0.000646992983093786 0.00609635967012655 0.0764535429907622 0.911962128080275 0.344381427685588 0.360821249190622 0.781890047914008 0.998199407516086 0.00213905305179212 0.0199051426057486 0.215132528923868 0.97167037588594 0.634935153281601 0.651462892157283 0.922298332721343 0.999455508996268 0.00448750365782966 0.0409582386002248 0.365639152097036 0.986324751965592 0.785285392292548 0.797180600769949 0.961479460972546 0.999740994984786 0.00127301031926511 0.011932118913056 0.140142495391471 0.953258881331472 0.508399595675438 0.526382825165074 0.875897984871668 0.999084631605848 0.00324207714557592 0.0298949657196193 0.293736842726796 0.98114728348387 0.725200187531239 0.739319128396584 0.947397196483234 0.999641086972729 0.00652097262877529 0.0585461527441341 0.456311859533994 0.99056799552601 0.841910071311666 0.851262435652255 0.97322256702473 0.99982211151537 0.00230078144602138 0.0213813380927839 0.227723065331053 0.973613355378587 0.6516944155283 0.667860312950004 0.927374387697635 0.999493845430429 0.00257120863830446 0.0238408481544717 0.247905453426901 0.976329130615689 0.67653513689719 0.692092830215736 0.934529164242921 0.999547178903808 0.000503215648878572 0.00474735523659676 0.060483298073495 0.889571425279489 0.290019398385234 0.30507167219843 0.735994812593297 0.997685805651585 0.00053240688048825 0.00502150948871092 0.063769903938564 0.894993037879487 0.301772528463339 0.317162302320274 0.746810401624946 0.997812476335883 0.00716054493580916 0.0639598142996187 0.479762858989431 0.991408696586433 0.854048759132589 0.862800041428233 0.975571187155817 0.99983810202817 0.00582592643032735 0.0525995240546636 0.428345614566489 0.989447302576421 0.826224786964228 0.836324673236655 0.970103125725421 0.999800753973412 0.00332909658534583 0.0306753499329532 0.299279834029975 0.981632597797501 0.730464183518638 0.744407986952103 0.948705898232348 0.999650495845566 0.000597110386810239 0.0056287020237437 0.0709741266119827 0.905299625703276 0.326487983250318 0.342519878806452 0.767889351849511 0.998049182286573 0.00604801994876902 0.0545069410348023 0.437585285087772 0.989833123436403 0.831562348349427 0.841411558314871 0.971175592336711 0.99980811208825 0.0038086758462022 0.0349561781832806 0.328347703539767 0.983915778387679 0.756215329613125 0.769247789421118 0.95489399639692 0.999694638079469 0.00132940142326215 0.0124547929973666 0.145454536509523 0.955155066114492 0.519241085124455 0.537188752050339 0.880539237605022 0.999123475498708 0.00147123011386501 0.0137671842724719 0.158531665868007 0.95930778545668 0.54451047820912 0.562309983393826 0.890811648743433 0.999208019187841 0.000340971583244188 0.00322114860874228 0.0417911842671566 0.845141058232074 0.216756027201107 0.229233568657127 0.653819802896527 0.996587850374945 0.00780527105680091 0.0693613908611397 0.501467488914317 0.99211783426676 0.86454670919526 0.872762309223007 0.977557982517948 0.999851569472522 0.00186217535547503 0.0173686604701567 0.192607428535599 0.96758598073883 0.602178992934477 0.619300536413699 0.911742321956157 0.999374428515843 0.00103166960066407 0.00968960126637279 0.116648862623504 0.942935445913525 0.455903355344904 0.473819421193818 0.851156185860823 0.998870466719519 0.00615479515323718 0.055421534933916 0.441923339742865 0.990008801692606 0.834014255709806 0.843747033170224 0.971664433876289 0.999811460640907 0.00624214423844852 0.0561685634344247 0.44542337710932 0.990148092850622 0.835967993400523 0.845607418349837 0.972052251301817 0.999814114800936 0.00523953465101024 0.047530348621826 0.402447088263125 0.988273288602434 0.810372023051376 0.821193881805449 0.966849128200895 0.999778329300792 0.002226080842888 0.0206999928426333 0.221957700106324 0.972750041008724 0.644148190137029 0.660481861710369 0.925114593532725 0.999476830137238 0.00254142509907047 0.0235705103970725 0.245733978885776 0.976057670032879 0.673973679495711 0.689598046423676 0.933810834443946 0.999541860947946 0.00479208803397353 0.043629745610389 0.381073238981106 0.9871866792271 0.796200299474321 0.807638943315388 0.963849949747851 0.999757527501666 0.00209411605307252 0.0194942688956135 0.211561719200982 0.971078775341257 0.629989353664213 0.646616383217209 0.920759788535853 0.999443806395737 0.00187582443894622 0.0174939745553661 0.193747789366328 0.967814670053542 0.603930433539969 0.621024037102958 0.912329304124981 0.99937898602913 0.00107532103188588 0.0100958800550325 0.120991949058545 0.94512706591657 0.466211188171817 0.484171867655422 0.856335633340528 0.998916316447747 0.00555032278779242 0.0502230088083687 0.416454957478556 0.988926069952146 0.819115318105936 0.829543162036712 0.968656687318117 0.999790804431488 0.00228303589932371 0.0212195573502959 0.226361144208751 0.973413250151906 0.649930797355484 0.666136615302114 0.926849971305199 0.999489904138676 0.00628739478512439 0.056555143156479 0.447219577932794 0.990218744772219 0.836962269506892 0.846553990266217 0.972249038515599 0.999815460776527 0.000710549211604769 0.00669164052654299 0.0833427909934847 0.919205271333617 0.365849799139867 0.382716212461638 0.797457884748063 0.998360304450725 0.00291707089963563 0.0269704012947908 0.272244640584326 0.979084047337344 0.703588427061083 0.718386566075577 0.941859235170632 0.999600984521136 0.00423880900572996 0.0387670672130785 0.352461912389917 0.985530458216096 0.775472347307579 0.787764271129421 0.959301633751519 0.999725734619573 0.00263387599488475 0.0244092282091382 0.252434271841541 0.976880725082476 0.681795862190135 0.697213772850188 0.93599094986469 0.999557975796674 0.00236819031056715 0.0219954494277823 0.232853529624721 0.974346852703874 0.658235389875447 0.674249449239958 0.929299900797486 0.999508278886595 0.00285470185481587 0.0264073754304523 0.267971462293087 0.978635533665714 0.699048181721879 0.713980845151736 0.940660865327117 0.999592244958961 0.00625563821330422 0.0562838732061275 0.445960217736951 0.990169267559626 0.836265749457995 0.845890902303532 0.97211122393024 0.999814518215848 0.0048439697072899 0.0440834789130341 0.383628580503919 0.98732282984418 0.797950461303952 0.809314399820281 0.964225083435759 0.999760136399304 0.00217051423952178 0.0201926196857287 0.217613516825192 0.972070395215559 0.638320093318039 0.654777907091755 0.923340493365544 0.999463413963216 0.00437298911775879 0.0399503927935889 0.359637961517122 0.985970073789805 0.780874985752365 0.792950108794557 0.960506202820419 0.999734183712588 0.00397741653482484 0.0364543887020542 0.338016178540386 0.984590200101106 0.764148746662723 0.776882226908589 0.956731806139738 0.999707638693834 0.00025980569647176 0.00245606130654111 0.0321605207314207 0.806127719517277 0.174132461599274 0.184735089905978 0.589990484845156 0.995526267835372 0.00454950461296446 0.0415031248771562 0.368842208147928 0.98650943372742 0.787600414075939 0.79940013200861 0.961986742440371 0.999744539727909 0.00613944656904046 0.0552901618932592 0.441303824635485 0.989983920793502 0.833666172303836 0.843415528069654 0.971595181035001 0.999810986464129 0.00307429482481605 0.0283871392159086 0.282800849123313 0.980135538498519 0.714450409216324 0.728915204644943 0.944676356983057 0.99962144270826 0.000339367187044702 0.00320603538854313 0.0416026583217351 0.844522561475292 0.215956096411159 0.228401017918999 0.652751142427442 0.996571768875857 0.0046638042922331 0.0425061871079646 0.37466411256383 0.986837197325004 0.791740616905146 0.803367751951 0.962887889852337 0.999750827548906 0.00435850960573235 0.0398228238452812 0.358871159257064 0.985923918866041 0.780304459944331 0.792402664187451 0.960379644388219 0.999733296995673 0.00412300421281852 0.0377437018943076 0.346139625523648 0.985128384974982 0.770591987020088 0.78307635141301 0.958201636895456 0.999718000585818 0.00486471411545639 0.0442647927504257 0.384644488910026 0.987376465999288 0.798641914055204 0.809976224130651 0.964372918066954 0.999761163973424
283441 0.000445102381545432 0.0252654521537508 0.0182073424308114 0.70498305646487 0.216487805775973 0.393987461434338 0.467677974460852 0.969024696663833 0.00163270040498308 0.0869186685944218 0.063763924388796 0.897708249654462 0.503655613828662 0.704806771459036 0.763399148192943 0.991371126500852 0.00343786076230423 0.167224301967583 0.125619706498693 0.948750496407583 0.681580905219318 0.834341914530356 0.871896287882944 0.995890757310727 0.00116561365001361 0.0636072515668404 0.046347346500638 0.862304141255751 0.419985559284189 0.630144819316569 0.697189717014531 0.98794943069512 0.000767433551115086 0.042792507986217 0.030993761652176 0.804743745428351 0.322745660007474 0.528590903419207 0.602430237973873 0.98180364393719 0.00213187893903754 0.110604266880065 0.0817043935865517 0.919774315106239 0.570009821453277 0.757231744706717 0.808249380692141 0.993381483457547 0.0027353769554329 0.13767776420177 0.102519251333448 0.936383670566658 0.629893912481211 0.800182045989754 0.844032780778639 0.994837271745964 0.000891006268284071 0.0493487939782991 0.0358099766764577 0.827160354708004 0.356231344743874 0.565597641420466 0.63761435777358 0.984289537629071 0.00266344590684841 0.134536023989157 0.10008669127725 0.934773258616896 0.623643271331908 0.79587537522027 0.840482814203562 0.994698201988823 0.00262803650601497 0.132981187763317 0.0988844978903632 0.933950268005378 0.620488420617145 0.793686656634053 0.838675445097597 0.994626961178169 0.00354698979603337 0.171637111965606 0.129104835489132 0.950254003073566 0.688347699218789 0.838630948741629 0.875358259760842 0.996017115845045 0.00198212647935072 0.103626215965388 0.0763930338513764 0.914221231794618 0.552037804942133 0.743564530081543 0.796683149747864 0.992883942773926 0.0022342538955077 0.115313647689636 0.0853012747168191 0.923175150384414 0.581491084151729 0.765768194281549 0.815429159599005 0.993683476393775 0.0023199275456463 0.119217316160909 0.0882903408646643 0.92580764043257 0.590640046982762 0.772465019229468 0.82103796780267 0.993915842079762 0.00047395437071437 0.0268599507749288 0.0193652544559848 0.717881348496942 0.227335714053692 0.40908577947153 0.483347896858768 0.970856180305751 0.000589843637378271 0.0332132429597101 0.0239894971869221 0.76002908042859 0.268046908180017 0.46284769679795 0.537984006337512 0.976450002820039 0.00353254259093044 0.171055548110625 0.128645004312393 0.950060026719287 0.687468347427304 0.838075884566635 0.874910683718265 0.996000834248635 0.00242844532813583 0.12411363329608 0.0920492162958911 0.92889442857708 0.601671845620577 0.780418495862952 0.827672352232198 0.994186767489414 0.00180075847100478 0.0950298283553435 0.0698796754319004 0.906375116640762 0.528161085205717 0.72480734851344 0.780665266331281 0.99217142935621 0.00105487988011255 0.0579084495370655 0.0421253547170414 0.850003571706625 0.395855463746202 0.606567499505962 0.675686691247243 0.986699815771167 0.00200815838731248 0.104846931833381 0.0773206156555104 0.9152409612669 0.55526863581883 0.746049467400429 0.798792638160893 0.992975722716156 0.00207849326570606 0.10812889885686 0.0798177708857189 0.917878911163481 0.563770123779244 0.75252935845021 0.804279779476027 0.9932122813788 0.00181720822353385 0.0958161686037303 0.0704741129226196 0.90714532032893 0.530430740383989 0.726620700191211 0.78222114024875 0.992241872294836 0.00206943590613392 0.10770758897752 0.0794969390211419 0.917548437430846 0.562693557937975 0.751713472855866 0.803589979054287 0.993182714449019 0.00227474741932736 0.11716293059036 0.0867164272415314 0.924442234065045 0.585865564673633 0.768981748998883 0.818123209298261 0.993795471471937 0.00169046858490168 0.0897228343432259 0.0658749670760331 0.900862457670343 0.512360232709506 0.712000899543431 0.769632055730631 0.991664020106865 0.000696617323314265 0.0389950935671352 0.0282125102803268 0.789069305088931 0.30194166317844 0.504400378006582 0.579011034214782 0.979989474789285 0.000933647077266217 0.0515907272303208 0.0374610740377631 0.833747660428396 0.36703234537207 0.577056472473215 0.64835458309964 0.984996919074425 0.000654428122576431 0.0367186627917358 0.026548149241745 0.778476107862977 0.288930185498747 0.488773207713263 0.563701503010779 0.978726014472328 0.00335111781082254 0.16368372804313 0.122830085329261 0.947489238028747 0.675990033702236 0.830767275980351 0.869004782556012 0.995784473465816 0.00296497749026874 0.147558149157596 0.11019894049596 0.941032184812392 0.648531883940046 0.812793224232468 0.854380044227364 0.995236247526269 0.000340741195727196 0.0194548415957999 0.0139966643575875 0.646537883641044 0.174575872666751 0.332285291398233 0.402092440982063 0.959913916519106 0.00111494254436688 0.0610079372959596 0.0444199005380547 0.856935266131151 0.409186776521782 0.619715913092396 0.687714412999409 0.98740803022638 0.000754689324970583 0.0421112943051578 0.0304943885059067 0.802097009978527 0.319093511303973 0.524413079269744 0.59840964036791 0.981501819626113 0.000811288859775947 0.0451294401998438 0.0327083725859623 0.81333495816456 0.335020130899939 0.542423919141012 0.615671908064375 0.982771067962814 0.000543319610851341 0.0306725146290971 0.0221382046747334 0.744717212910566 0.252228747318798 0.442483258258674 0.517498610826384 0.974483730762919 0.00234113456254477 0.120178390673309 0.0890272970222896 0.926431712154477 0.592843517977017 0.774064161274988 0.822374231914342 0.99397075012599 0.0035655182472431 0.172381795351179 0.129693875749492 0.950500590064433 0.68946828281628 0.839337292963604 0.875927625537304 0.996037804541542 0.000699933945350565 0.0391736028020053 0.0283431154771869 0.789859312370557 0.302944421433199 0.505588523819754 0.580169189898291 0.980082470448466 0.00259484400184134 0.131518715333481 0.0977547283976241 0.933159773823617 0.617482887163908 0.791592060221674 0.836943762225973 0.994558424683594 0.00354439666255138 0.171532785737792 0.129022335003143 0.950219296821656 0.688190226774557 0.838531599304893 0.875278159242597 0.996014203190779 0.00326026830833487 0.159943785381111 0.119889776782541 0.946100205283626 0.669921146263866 0.826854899171119 0.865833631585616 0.995667120783633 0.00249889854695724 0.127264002865828 0.0944734829788583 0.930764903059542 0.608522400217062 0.785291929404888 0.831723162615823 0.994350134811012 0.00301233954245479 0.149568730960341 0.111767220278466 0.941908054957636 0.652146375322289 0.81519981258281 0.856346510955791 0.995311016974185 0.00288315032683631 0.144062439741571 0.107476696655359 0.939455260187409 0.642107763860741 0.808484851721842 0.85085312681989 0.9951013089013 0.00358916156115733 0.173330149918717 0.130444398856614 0.950811733861325 0.690886619511634 0.840229734384923 0.876646687444562 0.996063895479184 0.0016253084986271 0.0865586291064574 0.0634931282926278 0.89729012690113 0.502519383872003 0.703860265957496 0.762577226509926 0.991332158906147 0.00334574578277124 0.163463488924946 0.122656753491452 0.9474090907066 0.67563735829807 0.830540838410404 0.868821429094775 0.995777710808566 0.00166108148809327 0.0882984497899475 0.0648022246577301 0.899282538615825 0.507970499419345 0.708385458394917 0.766502833985502 0.991517547102167 0.00288772795543561 0.144258740710226 0.107629414139824 0.939545694354956 0.642473312853183 0.808731084286404 0.851054921615745 0.995109058673836 0.0015452138797708 0.0826395003177693 0.0605491138563253 0.892530679612686 0.489866910170305 0.693202214836779 0.753291695832931 0.990886239971527 0.00149106626417507 0.0799712420311598 0.0585485865435178 0.88905557883419 0.48094348611689 0.685552470688286 0.746592519764961 0.990557894189051 0.00189443306221324 0.0994898648479525 0.0732548873489529 0.910598334130579 0.540801369610026 0.734824535670391 0.789240422508558 0.992556342685198 0.00223092618534738 0.115161337930653 0.0851847892274735 0.923069135303312 0.581127497574493 0.765500139942085 0.815204222436908 0.993674093132873 0.00204583369992115 0.106607878285647 0.0786598716403695 0.916674669564081 0.559863145636457 0.749561966447997 0.801769460540099 0.993104445705944 0.00322228738081387 0.158370519171887 0.118654847533786 0.945497552668205 0.667316378477954 0.825165350464049 0.864462089487691 0.995616106942867 0.00328630031258031 0.161018772969072 0.120734250512832 0.94650564744529 0.671683125264181 0.827994246437272 0.866757818937499 0.995701407373443 0.00182516852191776 0.0961962100808458 0.0707615050381215 0.907513511350858 0.531521267837739 0.727489678150558 0.782966172404119 0.992275508383983 0.00141211752160214 0.0760534382949515 0.0556168385864723 0.883566906176792 0.467360688017744 0.673691192895465 0.736147561026657 0.990034484683271 0.0012730091081155 0.069069961966144 0.050407539106683 0.872450792637656 0.441620145937769 0.650464468393066 0.715489018413005 0.988956004108002 0.0032324857366536 0.15879352754244 0.118986772507753 0.945660687449181 0.668019800533058 0.825622232530751 0.864833101794136 0.995629922013717 0.00119327050701485 0.065020035264405 0.0473961736872859 0.865068164181063 0.425715213448696 0.635599707179893 0.70212320846758 0.988225764597106 0.00151377659359265 0.081092202224255 0.0593886479696147 0.890540039218645 0.484723719479844 0.688806753379824 0.74944596439058 0.990698440689236 0.00345830052504446 0.168054317949471 0.126274530909595 0.949038954307921 0.682870478949565 0.835162440495335 0.872559214352087 0.995915028598148 0.00199285517992366 0.104129712960936 0.0767755441821661 0.9146444508125 0.553374997537044 0.744594515306579 0.797557868915141 0.992922057048305 0.00253918186670748 0.12905533833338 0.0958539603606101 0.931790939651743 0.612334936781053 0.787982740042017 0.83395511579584 0.994439493031291 0.00120710369659032 0.0657251014042294 0.0479199245316112 0.866409488869491 0.428538882758718 0.638268275124484 0.704531078891436 0.988359283836455 0.000550989507139962 0.0310922787041412 0.0224438780175328 0.747374521608714 0.25488330608924 0.445946018257185 0.520999822204313 0.974830170999186 0.00136115393954118 0.0735069501031646 0.0537148453260332 0.879726382355579 0.458209784324159 0.665548372964394 0.728936203250101 0.98966469546192 0.00213562955869287 0.110777667726317 0.0818366553569346 0.919904200402389 0.570441513067809 0.757555420529653 0.808522236182741 0.993393054852888 0.00116261251132961 0.0634536935354129 0.046233399306624 0.861997391364222 0.419356950798099 0.629543071196434 0.696644537607879 0.987918663610761 0.00169129799827505 0.0897629724196139 0.0659052090707928 0.900906331290251 0.512482994794449 0.712101643452997 0.769719160116937 0.991668080879504 0.00228411345093948 0.117589585160738 0.0870431408189544 0.924729391955046 0.586864428104042 0.76971255456315 0.818735204096015 0.993820813645282 0.00372157797668255 0.178602395601634 0.134624608589175 0.95248473331493 0.698597807386988 0.845050933906455 0.880525232886056 0.996203915819343 0.00348252466016215 0.169035913453599 0.127049360293218 0.949376657747607 0.684385421015167 0.836124464060269 0.87333608452695 0.995943426241043 0.000519383090843828 0.0293601976969499 0.021183046856186 0.73605278835829 0.243821571673657 0.431393035430756 0.506235448322632 0.973338507106163 0.00345563590412573 0.167946205141725 0.126189219085573 0.94900153314979 0.682702953638642 0.835055932129645 0.872473179878682 0.995911880691005 0.00152816316725539 0.0818009238984269 0.0599200558546612 0.891460070836534 0.487090157170364 0.690833732466082 0.751220621577365 0.99078533291009 0.00185693424229889 0.0977096570778857 0.0719066268255752 0.908954219026215 0.535823233996882 0.730903166057075 0.785889277039153 0.992406884144506 0.0033326866978874 0.162927626428242 0.122235115963786 0.947213236830887 0.674776830859133 0.829987857010267 0.868373568118053 0.995761180654594 0.0035570290079429 0.172040764225025 0.129424089519607 0.950387913512744 0.688955858201561 0.839014430815525 0.87566740180744 0.996028352182323 0.00323685277719096 0.158974536711545 0.119128831821784 0.945730246207332 0.668320108678005 0.825817147597449 0.864991354999758 0.995635811265166 0.0035521030440086 0.171842751365034 0.129267468836166 0.9503222972282 0.688657746730589 0.838826493806729 0.875515905421161 0.996022846726842 0.00195152364919027 0.102186972935044 0.0753002529671858 0.912990692150918 0.54817934949792 0.740580523087822 0.794146133473337 0.99277293872586 0.00160207878194239 0.0854253576139655 0.0626411332736233 0.89595364151965 0.498914685484608 0.700845971019258 0.759956765267735 0.991207379777408 0.000459369186457628 0.0260545449199074 0.0187802429243648 0.711505092333556 0.221889636741746 0.401548435687922 0.475543410708815 0.969958223502651 0.00140730468466976 0.0758135437496526 0.0554375391597458 0.883214722308437 0.466509705530838 0.672939169545194 0.735482960852235 0.990000696722337 0.00262044378926588 0.132647076284004 0.0986263084753071 0.933771093307987 0.619805067234805 0.79321123234364 0.83828256854933 0.994611435927485 0.00201335275460859 0.105090121428508 0.0775054867688363 0.915441548105359 0.555907761527964 0.746539570841807 0.79920834739287 0.992993754303305 0.00034298453871148 0.0195804618515114 0.0140875474125113 0.648036572683368 0.175523815949249 0.333743342334435 0.403671620140773 0.960165747395958 0.00242031597844803 0.123748687765436 0.0917686752249307 0.928672094666308 0.600865988020728 0.779841939162601 0.827192396509533 0.994167308653665 0.00167262681747244 0.0888585700523682 0.0652239599032111 0.899909199709833 0.509704458503182 0.709816606574845 0.767742276360712 0.991575700701843 0.0025054644195618 0.127556469419736 0.0946987700865994 0.930934233927422 0.609148900411269 0.78573514535086 0.832091025530586 0.994364894414725 0.000859961909890358 0.0477100114363751 0.0346044275645916 0.822026779406176 0.348133558269784 0.556857333707257 0.629373544556824 0.983731124033299 0.00305493306234619 0.151368961399241 0.113173014421645 0.942673879783385 0.655334325303274 0.817312048181387 0.858070327768759 0.995376287633636 0.00134343913573266 0.0726185681189989 0.0530519676118365 0.878331496320933 0.454955094650202 0.662622138302605 0.726336526813555 0.989529655599165 0.00130372470096231 0.0706208345200939 0.0515625820635855 0.875083809461247 0.447514869347024 0.655872471772489 0.720323532817208 0.989213720824347 0.00241099442396696 0.12332985423771 0.0914467837665702 0.928415441654078 0.59993794179987 0.779177101961119 0.8266387619993 0.994144835542708 0.00367649861691065 0.176814941079822 0.133205908363525 0.951928060634117 0.696015973939926 0.843442485833183 0.879232399721311 0.996157375817314 0.000419877507952033 0.0238671937017726 0.0171928090173692 0.692700404759874 0.20675150084531 0.380141391948899 0.453178784412643 0.96722399251519 0.00282041824274856 0.141363400409119 0.105378710633866 0.938188202085814 0.637022224648762 0.805045680477979 0.848031780321408 0.994992583744172 0.00265071241834237 0.133977522943554 0.0996547331436046 0.934479670420372 0.622514795107404 0.795093645303364 0.839837537758159 0.994672801242841 0.00154967853099347 0.0828588294638959 0.0607136943111176 0.892807539392761 0.490589045943975 0.693816421201533 0.753828324337377 0.990912298526301 0.0027273365045208 0.137327690917529 0.102247975488058 0.936207605968937 0.629205497990222 0.799709658796042 0.843643803963035 0.994822088803298
283461 0.00217130273026939 0.0208794080306543 0.0607682388295878 0.874599614970631 0.360210905863883 0.859217202578127 0.86793201855222 0.995134934623091 0.00264682102763388 0.025347948143695 0.0731359845981819 0.894802468251286 0.407106438175628 0.881562670266221 0.889072824624283 0.996007379312242 0.013709285227427 0.119885498410872 0.292428497136886 0.978046507736542 0.782437455983846 0.974990695232985 0.976732904653696 0.999235233302432 0.0103827044523845 0.093230444337364 0.237774876773568 0.971120873654557 0.730788841817667 0.967133443680984 0.969405833060542 0.998987050626086 0.00443112628457801 0.0417944955089698 0.1168709274337 0.934493070310557 0.535227762141729 0.925834558593485 0.930757914636868 0.997615532093818 0.007502420015534 0.0689689613748578 0.183510877526624 0.960361536042977 0.661683720594619 0.954957435158389 0.958035143581619 0.998594637345715 0.0127428168166375 0.112286046897542 0.277338216023012 0.976398163747425 0.769562513080927 0.973119216282673 0.974988453067766 0.999176472401459 0.00225422539892135 0.0216612885887812 0.0629478218652234 0.878661620108175 0.368912116739786 0.863699827123045 0.872178437383574 0.995313447066238 0.0090362604800488 0.0820307565605209 0.213295658587666 0.966916461595979 0.70232059461867 0.962371009330855 0.964960743190564 0.998834710737126 0.012164967005467 0.107686571151956 0.268019103055625 0.975290638624122 0.761123685659014 0.971862259395353 0.973816550670761 0.99913688318673 0.0129881768830159 0.114226327962855 0.281227033303361 0.976839321900665 0.77297084299476 0.973620007611063 0.975455298709636 0.99919221776109 0.00626946576288496 0.0582271679032253 0.157956015292287 0.952877414682093 0.620113614427494 0.94650979904259 0.950134584243314 0.998316638054247 0.0137359252170667 0.120093338482875 0.292835939234218 0.978088731122811 0.782772337199326 0.975038645898334 0.976777594519237 0.999236735989502 0.00150173433936386 0.0145247651910792 0.0428041705325391 0.828193366683929 0.28012809011783 0.808365752919632 0.819567369517455 0.992976328434743 0.00999456108197341 0.0900269024461364 0.230869135470517 0.970021547396231 0.723149040923333 0.965887661857905 0.968243356172682 0.998947341392494 0.00311024830707352 0.0296678424544455 0.0848907494359413 0.909089758626239 0.446670568913719 0.897442014405397 0.904054841670186 0.996601831993157 0.0149426902202757 0.129417974860911 0.310835041883921 0.979846761559101 0.796948081100488 0.977035651357843 0.978638525268322 0.999299191537147 0.0082849640399669 0.0756739705515411 0.198971615684788 0.963998019813707 0.683696503482867 0.959068567575332 0.961876581225331 0.998728212111637 0.00674739534047734 0.0624171194122224 0.168041837708617 0.956088755778566 0.637372231184072 0.950132374687801 0.95352372859161 0.99843643811674 0.00271309068517632 0.0259677975035228 0.0748346994344209 0.897113758606838 0.413104880675881 0.884127182588941 0.891494735609302 0.996104780559194 0.00533892914871305 0.0499726908053772 0.137629742525745 0.945066495391586 0.58137695071468 0.937712394562077 0.941896743085199 0.998021973238361 0.00598203391861042 0.0556911644958424 0.151776468883627 0.950711231847964 0.608928576504935 0.94406808432381 0.947849216592971 0.998235387217447 0.00366410531456575 0.0347859149193252 0.0985677316977178 0.921796388770998 0.48757884728602 0.911618387488393 0.917401267441682 0.997115606955896 0.00834231845152773 0.0761620120571714 0.200082709247006 0.964238679919844 0.685199001406449 0.959340789449719 0.962130865294844 0.998737017712544 0.00876712712355938 0.0797625651414064 0.208221208673031 0.965926522436409 0.695903326829037 0.961250509970627 0.963914468197255 0.998798655848825 0.00888986563337685 0.080798211775943 0.21054316996116 0.966385167442113 0.698863478524708 0.96176960514562 0.964399198202252 0.998815369164177 0.00385518276141668 0.0365404252496498 0.103195287307059 0.925396478556591 0.500332797068969 0.915644142330084 0.921186386776605 0.997258700801445 0.00324541529762652 0.0309213655007612 0.0882653019503668 0.912555733765293 0.457240737681712 0.901303851440352 0.907693283365406 0.996743340133462 0.0037396402809745 0.0354801744198234 0.100402538012139 0.923260126686058 0.492697073375098 0.913254700076763 0.918940034889768 0.997173916250013 0.00404173793128648 0.0382479142432447 0.107669399084327 0.928606498310465 0.512191295393975 0.919237161026574 0.924562790013924 0.997385388982235 0.00343153177506115 0.0326426513678192 0.0928728046865686 0.916918587688342 0.471155641101612 0.906170372664325 0.912275417870422 0.996920001371295 0.00851624247585416 0.077639168416688 0.203434049365467 0.96494934968104 0.689670235019416 0.960144769809636 0.962881810314762 0.998762995937933 0.00361410488085811 0.03432585723848 0.0973492113632634 0.920796486155342 0.484134079532388 0.910500985128953 0.916350268840522 0.997075672313236 0.0145075788459997 0.126076127905354 0.304446839659169 0.979245891450149 0.792051370400241 0.976352990517245 0.978002440246921 0.999277869455317 0.00904141380177413 0.0820740904185077 0.213392215476997 0.966934860939073 0.702440863066006 0.962391838293806 0.964980190809279 0.998835380191231 0.00119514451241309 0.0115902922704439 0.0343555202917922 0.793182485071677 0.23640576119833 0.770434361618452 0.783258701856097 0.991187741223477 0.0106974842555604 0.095813792176565 0.243288833610373 0.971955492825072 0.736685871638973 0.968079513435372 0.970288501185175 0.999017140377969 0.0144029802499425 0.125269378365285 0.302894303814555 0.979096147382179 0.79083947648732 0.976182881390746 0.977843927478619 0.999272551803778 0.00174009344085804 0.0167954038076877 0.0492746454938421 0.848184721512962 0.310824087523814 0.830191197749212 0.840368979452639 0.993934037533517 0.0122832629182346 0.108631600234326 0.2699455072653 0.975525640742733 0.762900379054683 0.972128935841949 0.974065199520135 0.999145290743144 0.0156224583689051 0.134593863117607 0.320594580818592 0.980719812791161 0.804160815541513 0.978027750894102 0.979562826357054 0.999330127116607 0.0103974352141225 0.0933516298042382 0.238034626502009 0.971161025637772 0.731070604896181 0.967178952204369 0.969448294526938 0.998988499331003 0.00540148600967096 0.0505316578558787 0.139025710531178 0.945671368279608 0.584224620081155 0.938392964795704 0.94253439586394 0.998044959526186 0.00676480730774386 0.0625691400513272 0.168404906505877 0.956197562587677 0.637971739480903 0.950255172782671 0.953638583032486 0.998440483595781 0.0111588358219738 0.0995764841266538 0.251233802715028 0.973095972331356 0.744882703949439 0.969372649615836 0.971494783697332 0.999058176496 0.0102266030099969 0.0919444744267622 0.235011874089311 0.970688487109334 0.727766848034329 0.966643406833718 0.968948589488499 0.998971442561427 0.0149598507949585 0.129549312097672 0.311084699549622 0.979869757769039 0.797136568749898 0.977061780143391 0.97866287013559 0.999300007064056 0.0121142721714271 0.107281041732672 0.267190583335062 0.975188560642543 0.760354252278432 0.97174642857568 0.973708547179198 0.999133229974232 0.00238225813287199 0.0228663183926303 0.0662940101041916 0.884442314473706 0.381894225316999 0.870087929302894 0.878225191609846 0.99556477186942 0.00207879752561855 0.0200058511195295 0.0583252182253332 0.869735720271818 0.350218414144405 0.853856368083394 0.862850063000083 0.994919073503839 0.00305961346635435 0.0291975131484805 0.0836204065111678 0.907719822295324 0.442604865379337 0.895916652682372 0.902617161100436 0.9965456136837 0.00206368827447397 0.0198630368102996 0.057925024971607 0.868905295339337 0.348556749078553 0.852941829772845 0.861982708253152 0.994881986899302 0.00521551650536704 0.0488682309950565 0.134862968474962 0.94383305065125 0.575644181409288 0.936324950632197 0.940596600177833 0.997975012054153 0.00460065531597029 0.0433312810431726 0.120820197157734 0.936764350291739 0.544596214894298 0.928383042284846 0.933149436806229 0.997703585485336 0.0125852019908516 0.111035666593641 0.274818867748413 0.976105917251823 0.76731947871748 0.972787500235349 0.974679203695596 0.999166034278849 0.0150893307029893 0.130539148500257 0.312962879205751 0.980041616654951 0.79854775108385 0.977257055301779 0.978844810188318 0.999306100618128 0.0156232515974423 0.134599871116183 0.320605815625408 0.980720788054355 0.804168938459952 0.978028859281018 0.97956385892537 0.999330161644223 0.0107152891470618 0.0959595232900623 0.24359844075213 0.972001277588196 0.737011824607963 0.968131418548317 0.970336924380258 0.999018789570933 0.00448330570045709 0.0422679733256221 0.118090105789106 0.935209255921446 0.538151742694042 0.926637975989001 0.93151194375466 0.997643341796136 0.000699825562005879 0.00681618050140845 0.0203977885921935 0.691796042239268 0.153400711433659 0.6626393630024 0.678976350464078 0.985036622397334 0.0120077093015918 0.106427533359692 0.265443146086783 0.974971249097474 0.758720858930333 0.971499850123311 0.973478625439574 0.999125450272668 0.00330924828779633 0.0315123379545874 0.0898506227911706 0.91410260398326 0.462094354652308 0.903028613981162 0.909317621740982 0.996806161981835 0.00778933550724544 0.0714373505317479 0.189245435503894 0.961776401242335 0.670097380390237 0.956556469743436 0.959529548285612 0.998646723755252 0.00206697768374049 0.0198941318458621 0.0580121782922312 0.869086983945587 0.348919226356811 0.853141903346625 0.862172469248796 0.994890106895087 0.00937822660966883 0.0848984484694274 0.219654172280639 0.968094974997947 0.710098669057917 0.963705364532228 0.966206489023256 0.998877540986233 0.011641811149437 0.103485843833024 0.25938204624722 0.974195589009233 0.752941665654121 0.97061985062741 0.972658005047189 0.99909765451232 0.00185925240060787 0.0179270132513277 0.0524777806142057 0.856533143180522 0.325213510986345 0.839341674229244 0.849070714901693 0.994321269473351 0.00749261821064612 0.0688844279996786 0.18331359524967 0.960311362834103 0.66138878803646 0.954900742824413 0.957982154529129 0.998592787566791 0.00690264356960051 0.0637710128322903 0.171268325548666 0.95704036247871 0.642649224445664 0.951206475338688 0.954528278624983 0.99847178917078 0.0141020031673815 0.122940627684289 0.298389913574429 0.978653142646854 0.787273662521274 0.97567967086782 0.97737499831621 0.999256810799859 0.00622788271978267 0.0578610343257777 0.157067370990196 0.952575811536222 0.618534821791469 0.946169743002123 0.949816350451122 0.99830534664598 0.00287305266837107 0.0274610873744178 0.0789104433911608 0.90229650131574 0.427098885190555 0.889883807665526 0.896928007884443 0.996321443423665 0.0116097424741743 0.103227204015929 0.258846273989298 0.974125337952908 0.752422142216276 0.970540159205021 0.97258368580925 0.999095134957781 0.0101035943501699 0.0909288384935525 0.232821082789231 0.970338634137972 0.725337971529974 0.966246951893616 0.968578641875227 0.998958803927441 0.0134563441032243 0.11790775940464 0.288537507933992 0.977637464828347 0.779206551348519 0.974526198617927 0.976299979454637 0.999220669398933 0.0051441266000354 0.0482282917821467 0.133254681543625 0.943094071805445 0.572256387634581 0.935493940298713 0.939817755059415 0.997946820047052 0.00802442653692049 0.0734512060236875 0.193886910934144 0.962863112797088 0.676689013884766 0.957785072074816 0.960677527025925 0.998686629356249 0.0143892196364399 0.1251631471919 0.302689566380388 0.979076288991912 0.79067901119772 0.976160322821872 0.977822906440564 0.999271846482645 0.0109830320285123 0.0981459485594145 0.248225154065619 0.972672365131722 0.741819207144322 0.968892292329535 0.971046715707114 0.999042945330524 0.00356233568500758 0.0338491114316976 0.0960842393160534 0.91973401852825 0.480518681465894 0.909314011296928 0.915233648500223 0.997033147282153 0.00221677515244972 0.0213083075851348 0.0619646690053663 0.876860089547976 0.365011711073312 0.861711118113451 0.870294859082203 0.995234471622459 0.00683293165978097 0.0631634987634091 0.169822495539878 0.956618173090424 0.64029858861739 0.950729904544927 0.954082586005747 0.99845611370944 0.00407129733847762 0.038517966773744 0.108374374791384 0.929090044817441 0.514019187835171 0.919778683740161 0.925071514551865 0.997404399770581 0.0112216144053587 0.100086344534733 0.252302605553376 0.97324411109587 0.745959379162235 0.969540647991 0.971651482071725 0.999063499934607 0.00137890600058508 0.0133510127033145 0.039436598825924 0.815691284446562 0.263223798320499 0.794778371511361 0.806584180426197 0.992354532819977 0.00119123005909389 0.0115527244286777 0.0342467197465899 0.792643148518669 0.235813346460403 0.769852915505558 0.782700575985938 0.991159005283832 0.0147558198721621 0.127985503236212 0.308105198295634 0.979592953126575 0.79487306995872 0.976747280151856 0.978369836298676 0.99929018813783 0.00676501609767978 0.0625709626905442 0.168409258281637 0.956198864060575 0.637978916389705 0.950256641632739 0.953639956852275 0.99844053197967 0.00713865408684125 0.0658225528756328 0.176127520829603 0.95841104100575 0.650386524805016 0.952754102029405 0.955975421178621 0.998522589246521 0.0139275511553539 0.121585809180512 0.295753611829141 0.978387795629118 0.785151668981931 0.975378292712514 0.977094135489083 0.999247375805549 0.0106692942895817 0.0955829749780031 0.242798145819216 0.971882699525118 0.736168168329979 0.967996990768644 0.970211513594494 0.999014518013589 0.009105807744861 0.0826152669776185 0.21459684251154 0.967163074316561 0.703935643085389 0.962650196135029 0.96522140994656 0.998843681617925 0.00824962846704813 0.0753730636141524 0.198285606477142 0.963848145966982 0.682763753393454 0.958899047678248 0.961718226679127 0.99872272617905 0.00845058914595526 0.0770820617681942 0.202172142744132 0.964684398718398 0.687997241356108 0.959845011935048 0.962601836355267 0.998753315087147 0.00833575973348528 0.0761062257012161 0.199955800637898 0.964211321074735 0.685027898907246 0.959309841645947 0.96210195726646 0.998736016883352 0.000667394816079924 0.00650215487475021 0.0194703163711157 0.681581146791696 0.147335265245625 0.651944307293214 0.668540143964497 0.984320405983467 0.00634125898149625 0.0588587010211266 0.159486033978948 0.953389259915902 0.62280916836033 0.947086968564247 0.950674679882123 0.998335784732645 0.00588169890101091 0.0548030392682494 0.149598789672082 0.949907733669086 0.604869072534476 0.943162764875235 0.947001663159469 0.998205158150692 0.00582633342917586 0.054312327657625 0.14839252806597 0.949453112342302 0.602593080352994 0.94265062415915 0.946522152103294 0.998188032615696 0.00448526850963382 0.0422857757601931 0.118135903862507 0.935235892302467 0.538261020841828 0.926667859835054 0.931539988882819 0.997644375303186 0.00466132028590391 0.0438801406573243 0.122225176919499 0.937539495824759 0.547858309713095 0.92925316721019 0.933965770498653 0.997733542363095 0.0112028211866091 0.0999337679445276 0.251982957667078 0.973199934092289 0.745638008665618 0.969490547839435 0.971604752178405 0.999061912576131 0.00841517746457099 0.076781324262411 0.201489911804453 0.964539836207764 0.687087455121962 0.959681467595432 0.962449080823 0.998748030859148 0.00767598170982347 0.0704635412092017 0.186989098621492 0.961229565433725 0.666823259159812 0.955938377549964 0.958951940356913 0.998626610246224
283481 0.000732254979533026 0.0309656838152799 0.0601360923981531 0.727556433507579 0.324812025977615 0.694015060495271 0.88860125542532 0.992390626412666 0.003992545231989 0.148793290427273 0.259263229977609 0.935931142667387 0.724636665862943 0.925413505221025 0.977595978092972 0.998600247889233 0.00929030499845782 0.290239462766887 0.450184367657529 0.971569744732639 0.860260416798173 0.96669439981436 0.990298555023602 0.999401170740401 0.00136571297089575 0.0562803772882366 0.106672710409177 0.832882762251214 0.473074256622503 0.808902559923665 0.937054358710519 0.995908212511037 0.00161855985453058 0.0660278626742113 0.124001114068067 0.855240712387019 0.515571492217642 0.833828643516016 0.946372951837045 0.996546083462267 0.00714653602328254 0.238898768114942 0.385935206323828 0.963277574859764 0.825339313428746 0.957043123430284 0.987398109602571 0.999219994972947 0.00504044936188458 0.180942052775244 0.306680916715039 0.948617229916151 0.768826693373174 0.940048759943551 0.982189130108234 0.998892097699581 0.000412466151167278 0.0176759719505812 0.0347764432987825 0.600599933491935 0.213150398789837 0.560862490870451 0.817908018630524 0.986565998931911 0.00472118463485151 0.171400454513539 0.2928797127779 0.945315899407034 0.756933730232036 0.936233913435733 0.981001587036125 0.998816886611855 0.00929811968952642 0.290414326664674 0.450394445562801 0.971593178142293 0.860362409979842 0.966721714047168 0.990306705376498 0.99940167844764 0.00625310520894437 0.215315805047637 0.354599973001133 0.958213806691127 0.805103216056248 0.951163252468999 0.985610712090486 0.999107847418428 0.00699458332126602 0.234985452947026 0.380818463155367 0.962504190461042 0.822197122725218 0.956144417487724 0.987125921161546 0.999202941512065 0.00595060466452312 0.207006436309993 0.343266836881585 0.956169918365158 0.797155596860724 0.948792929907997 0.98488575144018 0.999062252025328 0.00771384521902327 0.253171983401168 0.404326405643456 0.965904994933644 0.836157311564045 0.960098129426851 0.988320675350273 0.999277731061514 0.00757371062353801 0.249694782414796 0.399884769920281 0.965291305171101 0.833610540026629 0.959384314551314 0.988105486004057 0.999264273108014 0.00120479327472678 0.0499727447425219 0.0952876014196426 0.814673389927441 0.441928986526998 0.788743020991577 0.929231244637446 0.995363477902766 0.00889289754053511 0.281235608278794 0.43928968950255 0.970325389249901 0.854871930136756 0.965244290249968 0.989865384522487 0.999374176106197 0.00462225320224786 0.168399758773822 0.288492749431163 0.944205540389699 0.752997738532485 0.934951834371775 0.980600955214762 0.998791474719821 0.00389275126772085 0.145603286286741 0.254412716123714 0.934390292791442 0.719536970238417 0.923640344412595 0.977032573915058 0.998564271946306 0.00225237769309911 0.0896198756903234 0.164655392096903 0.891619894337075 0.597098698150574 0.874801122223072 0.960896992906503 0.997517172298122 0.00382557472266761 0.143442791749347 0.251112205093966 0.933310826022094 0.715996983069338 0.922398699204 0.976637152266048 0.998538999220115 0.00496254811055569 0.178633646896103 0.303362512055483 0.947848823703313 0.766032739095954 0.939160434222511 0.981913204181531 0.998874637599501 0.00390673665110924 0.14605174292012 0.255096244733108 0.934610663044462 0.720262943845342 0.923893880737353 0.977113225212424 0.9985694242872 0.00899739339103349 0.283624475473806 0.442195145212559 0.970662921456336 0.856328238797971 0.965637570433271 0.989982954582483 0.999381505114194 0.00840349200235354 0.269838895475426 0.425277704702984 0.968636371151236 0.847643348701463 0.963277011694401 0.989276251510254 0.999337426491243 0.00855649908812308 0.273439373723946 0.429731556253974 0.969184538583267 0.849978687535893 0.963915359487594 0.989467601588709 0.999349367248124 0.00382017764367569 0.143268752307915 0.250845787199164 0.933222562674243 0.715708713309759 0.922297196007911 0.976604794058356 0.998536930249097 0.0011585610143225 0.0481453183397441 0.0919634886561088 0.808685590363391 0.432290367998112 0.782141467529215 0.926611319230619 0.995179127809958 0.00185041433912013 0.0747949701366264 0.139317616574254 0.871065847996711 0.54894554709397 0.851588354560457 0.952785476335012 0.996978246418451 0.00151916492498428 0.0622196244123529 0.117269027615572 0.847203655087897 0.49970764590423 0.824846252075556 0.94305870061409 0.99632056934088 0.00831190390535739 0.26766710844682 0.422578912793142 0.968298897961425 0.846210687638298 0.962884081363191 0.989158378062545 0.999330068715347 0.00372160320247566 0.140077870956975 0.245946771089257 0.931568541447089 0.710339311371481 0.920395645949116 0.975997677367184 0.998498087605052 0.00765280526592881 0.251661230231323 0.402399668101362 0.965640350501423 0.835057546124867 0.959790288609103 0.988227900248644 0.999271929575853 0.00926846517280772 0.289750325544419 0.449596425144173 0.971504051549356 0.859974591940847 0.966617828342184 0.990275704956442 0.999399747306912 0.00393742387902649 0.14703415859281 0.256591751353182 0.935089078722687 0.721842874987009 0.924444366184872 0.977288231136481 0.99858060165284 0.000310752623303592 0.0133740629965229 0.0264246426664924 0.531136341993523 0.169482709587069 0.49035230801985 0.771883859339718 0.982245157210993 0.0034515352321282 0.131215989402388 0.232195708787953 0.926588616316873 0.694538978401484 0.914677112167191 0.974161290433865 0.998380321402773 0.00760554779795534 0.250487520671082 0.400899559465107 0.965432645474582 0.834196003322693 0.959548701208951 0.98815506269754 0.999267374124642 0.000562208752738813 0.0239429733084388 0.0468174429076072 0.67212994921188 0.269695068979991 0.635186423551983 0.859616311007889 0.990110179534349 0.0037151703959399 0.13986883493973 0.245624875229514 0.931457761793594 0.709981892177694 0.920268327207497 0.975956965129188 0.998495481260997 0.00909340332268668 0.285805832416384 0.444838770095063 0.970966405580636 0.857641018549037 0.965991219039758 0.990088618965386 0.999388090560188 0.00789134436248737 0.257531714007516 0.409860579944313 0.966652078671276 0.839274329776396 0.960967310387045 0.988582396571363 0.999294091712957 0.00553568080768883 0.195327013707566 0.327070396199734 0.953020257372332 0.785146696614735 0.945143566522851 0.983764592594203 0.998991614190679 0.00595604815668618 0.207157472736768 0.343474230095693 0.956208451673133 0.797304292614752 0.948837601687268 0.984899437860888 0.999063113396823 0.00524394097363402 0.186912917569108 0.315204230630133 0.950522089729819 0.775821614987611 0.942251932429515 0.982871885809944 0.998935261740909 0.00581005769963103 0.203087343203717 0.337867157343584 0.955151145331452 0.793239975560769 0.947612083051024 0.984523637063024 0.999039453758355 0.0072831177971786 0.242383226210044 0.390464030821871 0.963946187223811 0.828071139660603 0.957820277243227 0.987633192824807 0.999234716578439 0.00911087944566372 0.286201508946766 0.445317334951537 0.971020979040866 0.857877426557672 0.966054817252017 0.990107615249034 0.999389274348123 0.00909336242716899 0.285804906003751 0.444837649266587 0.9709662776356 0.857640464422913 0.965991069938033 0.990088574427796 0.999388087784697 0.0092702922750838 0.289791271384753 0.449645659141314 0.971509558911558 0.859998548145254 0.966624247613268 0.990277620661019 0.999399866647136 0.000943412580044247 0.0395500788961702 0.0761715309845211 0.774840179529214 0.38268712317827 0.745080419251619 0.911340936061996 0.994084947008465 0.0063315746823458 0.217443723601705 0.357477309665546 0.958713420962943 0.807064887841774 0.951742920844541 0.985787615368198 0.999118963956467 0.000577178810903214 0.0245652061754454 0.0480049030035579 0.677897924534765 0.27490514967516 0.641257430699772 0.862759450949101 0.990364359169467 0.00256279972010355 0.100755330520741 0.183237605464123 0.903507613804484 0.627805972912374 0.888302512382516 0.965480212810281 0.997817928814965 0.00600561476851552 0.208530193041789 0.345356777566472 0.956556249600389 0.798648376393592 0.949240832286462 0.985022937484429 0.999070884980135 0.00836916285736217 0.269026327957504 0.42426904337763 0.968510717036184 0.84710946466914 0.963130703307724 0.989232369055109 0.999334687497694 0.00707237152151248 0.236993636555467 0.383448257613192 0.962904100963897 0.823819560028648 0.956609100109656 0.987266703344113 0.999211763059391 0.00758265864124821 0.249917750209664 0.400170322833952 0.965331145385875 0.833775501304405 0.959430650114385 0.988119461371145 0.999265147295208 0.00316751150925126 0.121702307594006 0.217190910203822 0.920508259176148 0.675960293234699 0.907708441986175 0.971901692606255 0.998234842653852 0.000527464197773277 0.0224958185028455 0.0440501119460578 0.657912942217758 0.257309987283377 0.620272513216478 0.851735707015738 0.989465228202521 0.00767231058115839 0.252144635222198 0.403016684928768 0.965725359619954 0.835410563080725 0.959889170144131 0.988257705122943 0.999273793469119 0.00879303592746487 0.278938223574337 0.43648524243193 0.969995556392941 0.853452643909341 0.9648600263229 0.989750444276603 0.999367009454633 0.00924382047157569 0.289197584425916 0.448931492909696 0.971429559401016 0.859650666603443 0.966531003011933 0.990249791881227 0.999398132990286 0.00789294417266281 0.257570784122825 0.409910001148733 0.966658664525316 0.839301889422174 0.960974973597288 0.988584702569889 0.99929423582884 0.00635290923474709 0.218020333341022 0.358255257429565 0.958847212210805 0.807591477583338 0.951898167022787 0.985834967612347 0.999121938919453 0.00573748775736183 0.201048995481173 0.3350447893493 0.954606465406955 0.791158861363191 0.946980925180835 0.984329827504747 0.999027245288087 0.00389108162951101 0.145549716876273 0.254331030848477 0.934363885121929 0.719450049741399 0.923609963661755 0.977022907554141 0.998563654365381 0.00821594491744191 0.265378208349365 0.419724544253216 0.967937509135976 0.844680756812249 0.962463357197556 0.989032091343031 0.999322183949018 0.00675596847077653 0.228760878206156 0.372612424336717 0.961222259044119 0.817030162577919 0.954655297448019 0.986674119172664 0.999174615214027 0.00921106021348352 0.288461533765296 0.448045157126119 0.971329937547954 0.859217769671483 0.966414890982979 0.990215133015269 0.99939597370991 0.00282176468522267 0.109843738980203 0.198126889423707 0.911601041980318 0.650067901188155 0.897526642308254 0.968556506042987 0.998018303142629 0.00160308437314038 0.0654369163526944 0.122959618684359 0.854045297580389 0.513167791622025 0.832491041171063 0.945882481934267 0.996512803255983 0.00852030437857254 0.272590769828571 0.42868409317237 0.969056588718944 0.849432673334399 0.963766349232753 0.98942295057996 0.999346581293309 0.00878817354609529 0.278825998012333 0.436347988649402 0.969979310854945 0.853382835468147 0.964841101000926 0.98974478169712 0.999366656346169 0.0089948034539447 0.283565453082779 0.44212348986294 0.970654647669225 0.856292493716379 0.965627929558948 0.989980073280116 0.999381325520914 0.00668763327794899 0.226960123244436 0.370222879530383 0.960838949957087 0.815495132514857 0.95421016771208 0.98653887264071 0.999166131028171 0.00580492963618244 0.202943637756644 0.337668491716344 0.955113083190287 0.793094269220053 0.947567973913183 0.984510098388558 0.999038601075343 0.000751187939675837 0.031741492332019 0.0615962760218406 0.732590580960972 0.330439384004147 0.699412922128075 0.891105041628731 0.992581129915613 0.00799473729935278 0.260048578460763 0.413037981106082 0.967072471427751 0.841036417323637 0.961456509383439 0.988729553225588 0.999303287163895 0.000857139870848156 0.0360607556808831 0.0696856858926864 0.757653453573095 0.360280435216137 0.726424136608875 0.903272790572264 0.99349290154264 0.00515807941339519 0.184403913567782 0.31163315633436 0.949735753483531 0.772922111559608 0.941342272265593 0.982590257595213 0.998917463928522 0.00533060923928827 0.189430323361315 0.318772092455684 0.951291382367656 0.778674711559067 0.943142119457408 0.98314711514691 0.998952645929565 0.00555994825323881 0.196019294612379 0.328039252922899 0.953216804378036 0.785887779322399 0.945371177935718 0.983834697665445 0.998996035537658 0.0037270377043944 0.140254389703488 0.246218501305485 0.93166185169786 0.710640580623821 0.920502890991785 0.976031964609514 0.998500282471201 0.000283868557852452 0.0122308628864695 0.0241932480418112 0.508547661383898 0.157120551184545 0.467767681837974 0.755555777147967 0.980595781921774 0.00361020440943176 0.136443901814015 0.240333900631393 0.929598301600031 0.704023275956471 0.918131992586295 0.97527266185345 0.998451642535546 0.00273486506135458 0.106814010731999 0.193190597460041 0.909040454842709 0.64289927523106 0.894605506580384 0.967587045704805 0.997955286174241 0.00926402002792187 0.289650689596004 0.449476608048072 0.971490643914067 0.859916275170447 0.966602200723184 0.990271041127048 0.999399456768422 0.00102408319192529 0.0427905860522847 0.0821559261354194 0.788844837492998 0.4022669911226 0.760363628352921 0.917756586258887 0.994548794016854 0.0017046587645843 0.0693023679409421 0.129751259584946 0.861550150704044 0.528524129722966 0.840897725884449 0.948947433167554 0.996720243622979 0.00898384601732952 0.283315638490596 0.441820132658878 0.970619591930997 0.856141069435501 0.965587081833746 0.989967864946789 0.999380564557396 0.00429321892465188 0.158265959385352 0.273508979355073 0.940166612668609 0.738944293148026 0.93029249064204 0.979138459384977 0.998698543778258 0.00352638499908782 0.133689834531547 0.236056070604666 0.928039699360626 0.699087282610639 0.916342385871665 0.974697708094666 0.998414764495493 0.00150077525756631 0.0615117153711775 0.116012272162927 0.845618011153634 0.496658346391626 0.823077046067708 0.942400162059682 0.99627558321543 0.00612518487238128 0.211822697105051 0.349854698960055 0.95737307266444 0.801819045915222 0.950188036288783 0.985312752057726 0.999089115253558 0.000415866750754529 0.0178191652147025 0.0350532243486121 0.602568704349272 0.214531300802065 0.562884580273249 0.819128196558318 0.986674431494086 0.00525552537517428 0.187250282873267 0.315683250447199 0.950626312365512 0.776207193009894 0.942372519554645 0.982909190532795 0.998937618537495 0.00668130380199075 0.226792917159997 0.370000645760642 0.960803065250422 0.815351658424761 0.954168498544986 0.986526207478613 0.999165336414806 0.00881906785420144 0.279538475207889 0.437218950942175 0.970082235297467 0.85382526400522 0.964961005186738 0.989780655150417 0.99936889328735 0.00106964166443612 0.0446112385750029 0.0855018835986866 0.796011165604599 0.412786825257759 0.768212549349949 0.920986046961851 0.994779998080139 0.00681345475008078 0.230269450882297 0.374608857689743 0.961538989820277 0.818302006969155 0.955023156392205 0.98678582084782 0.999181620756282 0.00588600194213011 0.205209676800757 0.340795650827265 0.955707409899876 0.795374215145909 0.948256789745222 0.984721419342885 0.999051907831694 0.00554286919344006 0.195532198535631 0.327357672433119 0.95307864850677 0.785366746974904 0.945211184777978 0.98378542172337 0.998992927892127 0.00433357314855036 0.15952171784186 0.275379980349214 0.940692996939972 0.740752790556069 0.930899357889451 0.979329526800533 0.998710699497743
283501 0.00420354910544383 0.0492744750687469 0.117750531721117 0.966087482140064 0.599221608393601 0.702156844480062 0.766766541467897 0.998659059031461 0.00808005148042861 0.0909202818394583 0.204803691066944 0.982134200210935 0.742612639339364 0.819795011263845 0.863834715010828 0.999304658142793 0.0181889254184312 0.185307895671398 0.369379677891734 0.992064941761363 0.867754701067001 0.911864618065911 0.935182747198155 0.999694137668689 0.00701583111127465 0.0798232419399205 0.182598825328201 0.979458212027738 0.714489806194389 0.797809240842372 0.846214043918441 0.999198408880416 0.00906418352343146 0.100967135121798 0.224329488502613 0.984058583045602 0.764140888615797 0.836290765160126 0.876904448461446 0.99938072183431 0.00866099489845397 0.0968756121834906 0.21644243731554 0.983322176369406 0.755766840470046 0.82990815713007 0.87186265100778 0.99935164821741 0.0182238407348152 0.185602966696186 0.369834795748004 0.992080303666889 0.867978695617278 0.91202147491956 0.935301048680175 0.999694734348774 0.0015174994300195 0.0183180891617698 0.0458491250399349 0.911162395258 0.349932432052621 0.45909927131262 0.542046309792228 0.996284363673228 0.011347601053736 0.123516625564968 0.266270176859298 0.987254472709291 0.802580315867452 0.865048137472813 0.899385891019347 0.999506413678796 0.0154944570620708 0.161940148796835 0.332266870990259 0.990672589694646 0.847894177471359 0.897848677842423 0.92456827495731 0.999639982687285 0.0152709779268058 0.159947619192633 0.32900134931935 0.990535254140014 0.84598142560732 0.896487420738015 0.923532755388923 0.999634633144722 0.0113610949660869 0.123646822485759 0.26650509456871 0.987269589779756 0.802770711087915 0.865188407100642 0.899494616547067 0.999507006362558 0.012851590880401 0.13781492243806 0.291595907185699 0.988746191681816 0.821784360515102 0.879091047801492 0.91022647633932 0.999564814433319 0.00150210428309476 0.018135346501871 0.0454044337608252 0.910332276786823 0.347612914315148 0.456564359422083 0.539510220531262 0.996246367203613 0.0182936813654218 0.186192615191628 0.370743290198524 0.992110857330438 0.868424527024762 0.912333597296197 0.935536419434978 0.999695921047347 0.00479902526357639 0.0558963222763365 0.132294163008942 0.970187222502022 0.630719487762255 0.729220552040093 0.789717638983709 0.998825952847634 0.0148374036131889 0.156057351417829 0.322578235677223 0.990257125424542 0.842132474352294 0.893742092738139 0.921441860138803 0.999623795007893 0.0176531093850691 0.18075538146697 0.362316141119269 0.991821637193139 0.864221471460521 0.909386822258882 0.933312563366029 0.999684684974685 0.00465853437883792 0.0543416440619698 0.128904711994227 0.96931152549481 0.623739610843255 0.723285649427823 0.784717246517981 0.998790418531896 0.00714450901659973 0.0811781178048289 0.185346780049629 0.979823281288141 0.718209111233516 0.800745844027982 0.84858104946294 0.999212936692538 0.00669754894695319 0.0764562777891463 0.175724628346965 0.978496264249423 0.704858665133837 0.790163277232519 0.840031512429315 0.999160078595054 0.0088513038228419 0.0988110662461037 0.220184292300944 0.983677989559036 0.759791496496523 0.832981056395229 0.874292404148512 0.999365701082 0.00881820561539411 0.0984749981620814 0.219535981692447 0.983617192131918 0.75910098109638 0.83245454024488 0.873876400662082 0.999363300575944 0.00143885455159103 0.0173839076106083 0.0435732416003486 0.906752798892364 0.337907853127691 0.445896511168738 0.528790141607768 0.996081762814606 0.00816242081834346 0.0917690087620602 0.206474049990094 0.98231274295699 0.744562296397163 0.821300713096308 0.865033024660837 0.999311727327458 0.0133833359821226 0.142769334262866 0.300154098825321 0.9891942533233 0.827721630322096 0.883390049610706 0.913527331623632 0.999582322964649 0.00791484240512649 0.0892136174674621 0.201432992134751 0.981765099351695 0.738612099146601 0.816697996299613 0.861366577118731 0.999290036204918 0.00379045343362944 0.0446306362546694 0.107382118916902 0.962515111616837 0.574042672022401 0.679991226760696 0.747681359260752 0.998512520417489 0.00749484973566802 0.084848551711789 0.192739161854281 0.980754931065926 0.72786561231669 0.80832877447102 0.854673925346421 0.999249964283079 0.0178352318244563 0.182307907635274 0.364733834950472 0.991905962260863 0.865442959932023 0.910244193878645 0.933959992326563 0.999687961616382 0.00993134784646403 0.109653666837977 0.240786749138071 0.985442805936734 0.780358790452643 0.848530966379273 0.886520098014819 0.999435258441611 0.00500639398540549 0.0581825521259768 0.137250891456143 0.971392548823703 0.640564740124683 0.737532528642295 0.79669032034479 0.998874762308867 0.0176512947684459 0.180739885772549 0.362291963832166 0.991820788319548 0.86420919160035 0.909378198842786 0.933306049909068 0.999684651987054 0.0169218278149693 0.174467552112545 0.352429469217484 0.99146492643293 0.859089996174982 0.905776177700969 0.930582508399741 0.999670818241389 0.0137019642072062 0.145713418381547 0.305188214032641 0.98944625298592 0.831096329663845 0.885824698647109 0.915393021380017 0.999592163447515 0.00284102417307038 0.033798658536653 0.0826375453020195 0.950562198968869 0.502272718116267 0.614071169388496 0.689334642240964 0.998014525558423 0.0185971467929575 0.188745788002495 0.374662052110163 0.992240972604865 0.870327967038752 0.913664975610214 0.936539930206593 0.999700973913468 0.0186531148182151 0.189215091770763 0.375379725594273 0.992264510956589 0.870673144772327 0.913906204848766 0.93672167099894 0.999701887860219 0.00433476687263528 0.0507409341038169 0.120995549842953 0.96708444908443 0.606612071791063 0.708572309249073 0.772241747317682 0.998699769015557 0.0152663294671894 0.159906082774246 0.328933101792019 0.990532355226111 0.845941138049829 0.896458727396747 0.923510919284126 0.999634520209844 0.0176406732118442 0.180649173692205 0.362150411115657 0.991815816105533 0.864137269817232 0.90932769081136 0.933267899420489 0.999684458763362 0.0144380854648783 0.152445506556563 0.316557993585088 0.989986344640382 0.838416658131278 0.891083931039187 0.919414159187892 0.999613237581101 0.0151600739798229 0.158955620272511 0.327369467278998 0.990465611166949 0.845014559725267 0.895798558412095 0.923008418940676 0.999631919842272 0.0163268682780092 0.169287252337441 0.344168060110192 0.99115134977023 0.854626096094961 0.902623613808199 0.928194124035593 0.999658620372396 0.0158829065128832 0.165383275391047 0.337871421000171 0.990902193053767 0.851110191959786 0.900132892903455 0.926304052119716 0.999648923093562 0.0103513438081286 0.113806148979646 0.248519009415332 0.986031041571598 0.787446698329141 0.853831002700646 0.890662144966633 0.999458389608234 0.018287553978872 0.186140913882511 0.370663684168733 0.992108186004293 0.868385530528378 0.912306300483996 0.935515836673577 0.999695817296343 0.00374311057407769 0.0440957770906042 0.106178817036974 0.962057256289348 0.570954943836855 0.677239689381068 0.745293833892194 0.998493663640854 0.0018342644185289 0.0220643363716206 0.0549108279415198 0.925380840781928 0.394260240026142 0.506481553328529 0.588672517995237 0.996925027898551 0.00960220079582044 0.106374596192367 0.234619634688817 0.984946391801143 0.774469378247762 0.844104329915634 0.883050665465151 0.999415717306052 0.002391080916621 0.0285863977245495 0.0704427064423697 0.941775903764805 0.459146461840307 0.572384771882137 0.651159614923174 0.997640727068926 0.00320056967637315 0.0379270286813891 0.0921623645468325 0.955886069065896 0.53210969302137 0.64198330928496 0.714335638679569 0.99823781104203 0.0177124199203306 0.181261565442618 0.363105414066815 0.991849287574608 0.864621643065567 0.909667794392424 0.93352476999133 0.999685759451975 0.0186115619225701 0.18886670874094 0.374847045960081 0.992247048573381 0.870417043328579 0.913727233156319 0.936586837136512 0.99970120983507 0.0112745178214452 0.122810866244613 0.2649953518554 0.987171977871859 0.801542803417539 0.864283402061973 0.898792972932293 0.99950317905751 0.0182645118816662 0.185946437567822 0.37036415344454 0.992098124541938 0.868238681051078 0.9122035012771 0.935438319511799 0.999695426516766 0.00608381564273742 0.0699000078872804 0.162150476830261 0.976363966756417 0.684345733170978 0.773675486371763 0.826602219581106 0.999074855202897 0.0173880931536357 0.178486691875814 0.358766593052544 0.991695802472675 0.862404710208677 0.908110132063064 0.932347895837492 0.99967979438507 0.0177762039151328 0.181805298519982 0.363952145886659 0.991878819259528 0.865049426734321 0.90996805807141 0.933751508457475 0.999686906971984 0.00276861215836958 0.0329632821590057 0.0806958710058952 0.949331190610922 0.495800067954952 0.607917474531269 0.683763008802879 0.997962554369378 0.00460169161137517 0.0537112887114762 0.127526073944741 0.968942497841454 0.620840570918274 0.720810290009147 0.782626269463138 0.998775425530583 0.0180817101927795 0.184400608250218 0.367978223034526 0.992017401841827 0.867062201462137 0.911379509900956 0.934816810330117 0.999692291032379 0.00132325507672679 0.0160077977995173 0.0402088181229574 0.89941554037481 0.319406648061767 0.425280529763182 0.507854267271467 0.995740432789107 0.00226071731132979 0.0270665937881187 0.0668507408583631 0.938616966973155 0.445227357301552 0.55857816692483 0.638289156870758 0.997504694495934 0.0163684180643494 0.169650931485013 0.344751518687246 0.991173982565724 0.854946824063532 0.902850485738439 0.928366148636013 0.999659501017602 0.0165570426084456 0.171298322852863 0.347387872217293 0.99127531349933 0.856385554885509 0.903867503126633 0.92913701844552 0.999663443344211 0.00654036939958231 0.07478524252242 0.172288721190145 0.977987449789511 0.69986114938284 0.786172005295218 0.836792857688502 0.999139774803504 0.0184505935385594 0.187514584546835 0.372775365367484 0.992178665872033 0.869415511917071 0.913026993585211 0.936059155457484 0.999698554467374 0.0162262788249786 0.168405614653843 0.342751436257797 0.991096081548563 0.853843842428975 0.902070038622334 0.927774282871346 0.999656469715731 0.0186946010290765 0.18956264669088 0.375910690447714 0.992281868483691 0.870927848860631 0.914084165120092 0.936855729000215 0.999702561791303 0.013986032394808 0.148322762105586 0.309618316008184 0.98966133950294 0.83399716826197 0.887912370209539 0.916990705882694 0.999600558676369 0.00186771704135506 0.0224584361873579 0.055858101452088 0.926621547635651 0.398592672744919 0.511006844648857 0.593049706573588 0.996980038206696 0.018752377232039 0.190046225404266 0.376648716534116 0.992305914671357 0.871280933834816 0.914330805990664 0.937041501428272 0.999703495381849 0.0178254943132605 0.182225033335302 0.364605009878555 0.991901496907755 0.865378195820735 0.910198755709273 0.933925688586475 0.999687788118394 0.0155131274212856 0.162106225945087 0.3325383146886 0.990683885867488 0.848051867198641 0.897960811638445 0.924653539452383 0.999640422636294 0.00942762555606461 0.104626489974158 0.231309531734933 0.984669250252305 0.771217360031322 0.841651108155808 0.881124003858713 0.999404799506682 0.0165909188896734 0.171593562939798 0.347859212724421 0.991293270264504 0.856640985582567 0.904047945196682 0.929273740696887 0.9996641418796 0.00175263584582781 0.0211014597557888 0.0525916327758737 0.922170070537866 0.383423160044144 0.495080959592966 0.577587075112534 0.996782010383915 0.013144705788526 0.140552353634246 0.296338032679537 0.988997611405164 0.825106058761499 0.881498649808912 0.912076102402138 0.999574640830189 0.00535704519348238 0.0620255212375131 0.145509474312303 0.973224111415027 0.656078103349141 0.750490907150799 0.807490354748211 0.998948708736866 0.00655253491781916 0.0749147757183709 0.172555639937351 0.978027683728549 0.70025392888491 0.786486292548124 0.837048163472771 0.999141381042448 0.01012101152178 0.111533235556393 0.244297317302875 0.985714402147533 0.783616499780947 0.850970649202823 0.88842835251248 0.999445941706325 0.00567690643795557 0.065506133644801 0.152911132616311 0.974702534252923 0.669114052361275 0.761250520246892 0.816393318613251 0.999008202958177 0.00771568991391475 0.0871485292138574 0.197333091704651 0.981299548606479 0.733623019275704 0.812821632835059 0.858270909215149 0.999271578327258 0.00319085718404617 0.0378159326945489 0.0919075788467193 0.955757321527702 0.531350520116927 0.641282228571864 0.713713058563009 0.998232439491127 0.00616123882840015 0.0707317666344307 0.163886527961302 0.976655823254199 0.687087794276311 0.775895666200399 0.828418347662804 0.99908654120742 0.0170516515090666 0.175590174814551 0.354205875493989 0.991530467392205 0.860028539123097 0.906437629352802 0.931083069166283 0.999673366792478 0.00275408021614713 0.0327954759447103 0.0803052511701771 0.94907674605128 0.494480889856162 0.606658916603674 0.682620805720261 0.997951795993095 0.00896030141239606 0.0999161803822956 0.222311991988221 0.983875081593973 0.762038069348149 0.834692046383999 0.875643369606423 0.999373481039998 0.0149166902011506 0.156771187549612 0.323761559951252 0.9903091821998 0.842850372163008 0.894254767414978 0.921832577390407 0.999625824004708 0.0118499470276805 0.128339972683513 0.274919551137131 0.987794315395919 0.809432260655338 0.87008293985063 0.903282847370787 0.999527568082353 0.0129557638599267 0.138789613719299 0.293288238227847 0.988836834575538 0.822979020148978 0.879957670083212 0.91089255425757 0.999568357640889 0.0115298754545965 0.125272349969107 0.269431301790558 0.987455721313282 0.805121929594674 0.866918883297063 0.900835202302387 0.999514302453757 0.00841514019305258 0.0943640208104952 0.211557111752997 0.982839098906457 0.750365859232678 0.825768761744137 0.868582590690991 0.999332553390808 0.0127293034477375 0.136668188468521 0.289599388222006 0.988637915853712 0.820361553983267 0.878057866985123 0.909431941009874 0.999560581140188 0.000688640261217179 0.00838984337783904 0.021323412350544 0.823025451962901 0.19619208438173 0.277900620130662 0.349247958078799 0.991841903624512 0.00431637494572019 0.0505356396354991 0.120542104890953 0.966948242192345 0.605592550546831 0.707689700116887 0.771489779894521 0.998694211921203 0.0112768561871039 0.122833463651031 0.265036206736213 0.987174633714521 0.801576166049361 0.864308002914291 0.898812050728683 0.999503283201155 0.00445098254293782 0.0520362821405963 0.123850404218618 0.967919929007643 0.612935186198743 0.714029161840949 0.776881817370436 0.998733822826982 0.00184992341096198 0.0222488486340096 0.0553544701861999 0.925966780807969 0.396295936896583 0.508610162022495 0.590733083518198 0.996951024849348 0.0162460363306751 0.168578916937708 0.343030145526413 0.991106990705551 0.853998141574442 0.902179257547769 0.92785712713631 0.999656894242883 0.0117880911169223 0.127748658492005 0.273865072789094 0.987730295444311 0.80861397403944 0.869483090561785 0.902819166588828 0.99952506054309 0.0125840055397563 0.135302076116455 0.287213160556297 0.988506562316679 0.818641677120444 0.876807428815913 0.908469687032834 0.999555444374031 0.0113611195090184 0.123647059257881 0.266505521709378 0.987269617242617 0.802771057051767 0.865188661962984 0.899494814087317 0.999507007439258
283521 0.00100164195778375 0.0243798368242125 0.10755538248397 0.732939669935874 0.163609089451279 0.503694804189958 0.911967147536511 0.997727776984895 0.00252247081422328 0.0592899528385209 0.233109316691194 0.873769897061196 0.33037393106827 0.719079718268324 0.963138007475841 0.999097864803826 0.00977489621331081 0.197448349648476 0.542655851281331 0.964311522531319 0.658222166862179 0.909024119251443 0.990290481434699 0.999768736041974 0.00566681779787641 0.124373663102625 0.406539236955299 0.93975823199925 0.526488125364185 0.85226122367767 0.983300923852108 0.999599497401952 0.00257673616623472 0.0604913838928094 0.236945788454679 0.876104798463325 0.335111673647422 0.723370072816764 0.963888169383044 0.999116894746511 0.00956083258482374 0.193929266058285 0.537101760931462 0.963534008374301 0.653174549986012 0.907158072692994 0.990073122146028 0.999763508247903 0.00688869334554178 0.147396835415513 0.454672944083578 0.949966788109617 0.575062120486041 0.875329996807977 0.986238794808914 0.999670917523384 0.000704684017588114 0.0172717484637347 0.0781392162330788 0.658731217816103 0.120939880925377 0.416498511334043 0.8793140393316 0.996772382572464 0.00428076256370955 0.0967788855720332 0.340699133543022 0.921677983824202 0.456153475839912 0.813142160867035 0.977982889159928 0.999469150055069 0.0102857186461614 0.205729108245498 0.555395182336453 0.966040641227029 0.66970176604407 0.913190789962874 0.990772954671795 0.999780332194836 0.00871124774159118 0.179668474915974 0.513687362989397 0.960086566080116 0.631604326764357 0.89893993513757 0.989106283006313 0.999740227241468 0.00513472698019053 0.113973082475883 0.382859960086554 0.933895064992351 0.501728931817999 0.839338087999254 0.981592639301135 0.999557776881711 0.0105658918144339 0.210202290944718 0.562090808419396 0.96692039420634 0.675681179972136 0.915319659950177 0.991017948260156 0.999786216349782 0.000917379407971693 0.0223729416346931 0.0993992335904444 0.715374053283796 0.15192588655828 0.481713257098596 0.904644911008735 0.997519379184342 0.00344964288649096 0.0794214874032133 0.29382577567903 0.90453595498031 0.403107789181937 0.777967857520346 0.972800421422093 0.999340787628544 0.0024792174507983 0.0583302174232875 0.230023936853987 0.871845013924411 0.326549354799456 0.715563841654205 0.962517439218934 0.999082100494486 0.0098249811136326 0.19826750389799 0.543936507293599 0.96448872359823 0.659382338809281 0.909450057146865 0.990339983482733 0.999769926322095 0.0101738905914591 0.20393022032497 0.552666261185864 0.965676436996725 0.667254104437406 0.912311235578553 0.990671435944292 0.999777893127386 0.00314395767354738 0.0728759742676088 0.274886483731076 0.896188812213139 0.380924144347728 0.761472246018748 0.970225681112246 0.999276517447663 0.00246529856252433 0.0580209766553457 0.229025835204302 0.871213078112482 0.325309372678545 0.714413709730404 0.962313284788623 0.999076910019152 0.00639363822678429 0.138209443780896 0.436129922664951 0.946275452538832 0.556620782230003 0.866903629965724 0.985181781603976 0.999645269243614 0.00673039209706417 0.144479415363928 0.448875599811121 0.948842445847391 0.569332348307657 0.87275308585567 0.985917470870912 0.999663126321144 0.0058730160954778 0.128341726900203 0.41524052803156 0.941761460890067 0.535440411861926 0.856730432457379 0.983881056084074 0.999613633497114 0.00915006370024528 0.187093647652354 0.526064280219996 0.961944058403127 0.643065467003134 0.903356625200286 0.989627845211188 0.999752791716543 0.00716452451597546 0.152435207887014 0.464492544963539 0.95181294256236 0.584694024467779 0.879581043492285 0.98676520991414 0.999683670906262 0.0102974642438994 0.205917602064015 0.555679912747768 0.966078451243775 0.669956794147227 0.913282160414594 0.990783490687489 0.99978058530297 0.00316105042328196 0.0732443235881074 0.275971956713179 0.896693748249729 0.382207630788097 0.762458760221529 0.970382404139934 0.999280439049641 0.00224641722513016 0.053132312007638 0.212986642916148 0.860389836944056 0.305196481661658 0.695025904540109 0.958783897493799 0.998986837127842 0.00168966960336515 0.0404757115183297 0.169049703614714 0.822469672628628 0.248237450408736 0.631431024596494 0.945908830878598 0.998652698234795 0.0054665417789966 0.120486423814584 0.397839928611721 0.937676929117996 0.517460113939239 0.847647050415258 0.982696284923692 0.999584746814945 0.00474227508084636 0.106149590177548 0.36416529451752 0.928787830240451 0.481761015582579 0.828268800805664 0.980091939718529 0.999521008984638 0.00114234010828611 0.0277133134127443 0.120852761301815 0.75789400736879 0.182420006105175 0.536524476681589 0.921973863499005 0.998007361354332 0.00924997136015921 0.188766338117425 0.528796138906337 0.962343269861653 0.645577280086391 0.904309288844671 0.989739747897996 0.99975548577694 0.0094156018218632 0.191525006411541 0.533257567044152 0.962987129384489 0.649665548729273 0.905848340903079 0.989920085463551 0.999759826157828 0.00834659774355894 0.173399398803947 0.502908545367569 0.958400662424721 0.621513388187079 0.894953848205341 0.988631629008908 0.99972878154156 0.00161605456911707 0.0387779160483725 0.162874201449021 0.81586070684988 0.240004692375454 0.620987512498529 0.943579935401099 0.998591308240607 0.00687240250185229 0.147097478543906 0.454081888548996 0.949853351821772 0.574479431253156 0.875069596419091 0.986206401049633 0.999670132290395 0.00778293115212252 0.163527392401153 0.485290517104753 0.955497741006901 0.604795617744484 0.888140181806479 0.987811482372971 0.999708979405686 0.00212150058989474 0.0503204890382712 0.203533591417431 0.853359070551498 0.293175404982083 0.682738193905217 0.956457486630695 0.99892711065184 0.00684853777310746 0.146658583697345 0.453213759705313 0.949686252126653 0.573622983846725 0.874686177090168 0.986158672527227 0.999668975247086 0.0101127534837126 0.202943480164155 0.55116039555485 0.965474037453943 0.665900789733536 0.911822885791779 0.990614994741666 0.999776536871922 0.00928526684485051 0.189355704042198 0.529753870129071 0.962482327880465 0.646456345968157 0.904641417935835 0.989778711294475 0.999756423682256 0.00800791757998019 0.167494577903194 0.492467967317366 0.956703302484191 0.611640213679219 0.890962223537605 0.988152522047487 0.999717217579051 0.00982226414879023 0.198223107860252 0.543867216005708 0.964479155633346 0.659319601831417 0.909427052451138 0.990337310959715 0.999769862064063 0.00989732206748093 0.199447861041576 0.545773860294489 0.964741613715257 0.661044420514739 0.910058348974163 0.990410606735177 0.999771624261957 0.00674367780690134 0.144724996392592 0.449366814606572 0.948938733089918 0.56981909168542 0.872973413544947 0.985945010250671 0.999663794267901 0.00742047383264993 0.157059904927122 0.473297864400557 0.953409022777344 0.593253627662782 0.883276230760054 0.987219126098572 0.99969465720889 0.00117109073790082 0.0283917987334272 0.123521822403885 0.762430907736679 0.186160869626499 0.542706707300844 0.923745381592873 0.998056241981915 0.00917756240024186 0.187554694851789 0.526819299513732 0.962054771551485 0.643760314823181 0.903620705006022 0.989658885907075 0.999753539081792 0.00483396378802768 0.107989184258317 0.368632279477342 0.930050057169961 0.486566634220055 0.830988501526478 0.980463935033123 0.999530133297285 0.000739475142341785 0.0181096531342772 0.0816845429335331 0.669488201961932 0.12616139054532 0.428263849726383 0.884338929028765 0.9969238764519 0.00187243346619086 0.0446660796395924 0.183998555141056 0.836997990654275 0.267930903064709 0.655035930124914 0.9509380081381 0.998784267648804 0.00532419187131007 0.117703407971532 0.391502248587836 0.936108520802066 0.510833424514661 0.844189449374578 0.98223936427589 0.999573588160265 0.00316974815715895 0.0734316525451989 0.276523072841369 0.896948813105049 0.382858715407576 0.762957639888527 0.970461523812782 0.999282418352225 0.00828762079254281 0.172376889436234 0.50112094107808 0.95811464240552 0.619829878698914 0.894279714462157 0.988550981705857 0.999726835764261 0.0103364966284067 0.206543385254617 0.556623548868728 0.966203503437166 0.670801512369886 0.913584436768694 0.990818333045028 0.999781422288231 0.0095257133903871 0.193349123680917 0.536177884996684 0.963403236196128 0.652332381231932 0.906844674647852 0.990036538824834 0.99976262814769 0.00899419059296841 0.184470822008531 0.521739397892535 0.961304199035969 0.639075749679224 0.901832224787303 0.989448345672437 0.999748469017622 0.00261474152796922 0.061331071869497 0.239610175190428 0.87768944342381 0.338390386148093 0.726297934688954 0.964395675605592 0.999129752674013 0.000926869253602825 0.0225993584047903 0.100325170694155 0.717466794665301 0.153257860823985 0.484285493192297 0.90552979408221 0.997544738179081 0.0103325154919628 0.206479600956684 0.556527482211158 0.966190790438002 0.670715549748856 0.913553701324867 0.99081479121709 0.999781337208846 0.0082348519467223 0.171459969497102 0.499510754572165 0.957855404653392 0.618311007228484 0.893669234800155 0.988477855799961 0.999725071187777 0.00505179867703312 0.112330835846566 0.379000593020174 0.932877526174548 0.497637538076942 0.837118907869072 0.981294593230031 0.999550483337013 0.00272943389273605 0.0638563881254612 0.247540322056675 0.882235632763016 0.348093168500648 0.734770773217158 0.965844477256906 0.999166386265222 0.00343897984306692 0.0791946529639709 0.29318160511095 0.904267365506417 0.402360543187396 0.777430788769111 0.972718102159427 0.999338737928218 0.00445234349940707 0.100284560378742 0.349620344604217 0.924480350853557 0.465961230923274 0.819065593812007 0.978816964512489 0.999489685001026 0.00191684899479113 0.0456791368466851 0.18755136562693 0.840177241201107 0.27256302407842 0.66032393425358 0.952022317453537 0.998812456852457 0.000881930112488689 0.0215262718399007 0.0959236322161353 0.707274989451184 0.146913243427094 0.471873869661498 0.901187658153365 0.99741983625488 0.000724818072627677 0.0177568214108798 0.0801942402600721 0.665040105346187 0.123969169562335 0.42336549177986 0.882273881551634 0.996861821256656 0.0103935238574175 0.207455986493781 0.557995172510007 0.966384576384152 0.672028039397025 0.914022342545293 0.990868772405883 0.999782633843865 0.0103605011060546 0.206927769789206 0.557201923417298 0.966279957152922 0.671318893571603 0.913769300822368 0.990839631536704 0.999781933893612 0.00319847760411156 0.0740499033615071 0.278337582475175 0.897782469068254 0.384999671205626 0.764590758579261 0.970719895404336 0.999288879729796 0.00788034976968902 0.165249585628697 0.488422704867819 0.956027822159139 0.607788322527877 0.889379694828009 0.987961513264801 0.999712604244216 0.0103880691977798 0.207368782362257 0.557864336917577 0.966367339803092 0.671911111313144 0.913980646688565 0.990863971607152 0.999782518533656 0.00851087421529659 0.176234893940759 0.507822024527293 0.959177314670239 0.626126071065176 0.89678747509801 0.988850440505993 0.999734059245445 0.0040186951849836 0.0913737507137882 0.326596937276586 0.91697436571209 0.440465069455763 0.803311419660367 0.976574713594762 0.999434403074457 0.00800259126950131 0.16740107330988 0.492300325941004 0.95667551129918 0.611480881031604 0.890897046871367 0.988144667266556 0.999717027900976 0.00355413226542706 0.0816386416959348 0.300077276373591 0.907090595578279 0.41033335811941 0.783097308619328 0.973581642341898 0.999360222725941 0.00755288114660776 0.15943352037377 0.477742053845735 0.954194208887065 0.597546315154377 0.885100908196716 0.987442024096823 0.999700048482789 0.00212646673648215 0.0504325802418083 0.20391369076569 0.853652037995358 0.29366118704939 0.683245509080772 0.956554964650829 0.998929618915001 0.00132554758116047 0.0320213368398298 0.137590392056216 0.784163796411722 0.205689481807224 0.573290422978443 0.932036628757759 0.998282610711392 0.000226142155567428 0.00560583885869067 0.0264687117967231 0.382389269476219 0.0422644990742363 0.186300742486432 0.700333369931359 0.990005877981914 0.0101556500444646 0.203636064766941 0.55221801825078 0.965616296338647 0.66685146802838 0.912166094915885 0.990654666899947 0.999777490190916 0.00452541175687583 0.101769578468971 0.35334750056944 0.925614051770485 0.470032305797699 0.821476191499763 0.979153357943669 0.999497957349851 0.000592249177705393 0.0145544790817186 0.0664939354266479 0.618623706992084 0.103632985318481 0.37493600717447 0.859605318704618 0.996161560926566 0.0101914821712721 0.204213714821133 0.55309772275023 0.965734241088608 0.66764150890591 0.912450763774305 0.99068755204946 0.9997782803621 0.00141850192832308 0.0341931407612772 0.145843479322095 0.795429065875315 0.216999543342844 0.589804578264426 0.936211708899006 0.998395119651581 0.00959993175194067 0.194574221943793 0.538126093861476 0.963678516330696 0.654107442489777 0.907504541793772 0.990113539626004 0.999764480514255 0.00183396884806586 0.0437870881223538 0.180896815995858 0.834140953929755 0.26387181476721 0.650321972100328 0.949958668558444 0.998758753446618 0.00417374344513654 0.0945790622252828 0.335011365079962 0.91982280084426 0.449853395581759 0.80924819818383 0.977428717712971 0.999455487436142 0.00753186181406227 0.159057565602605 0.477041485665512 0.954071320616645 0.59687084606927 0.884815031805949 0.987407156250897 0.999699205284702 0.0049850407521543 0.11100458493572 0.375859001002049 0.932035483610087 0.494295300590643 0.83528768839931 0.981047596684477 0.999544435758083 0.00442886087966076 0.0998063096680548 0.348413491631955 0.924108665490251 0.464639687184521 0.8182770714856 0.978706548225019 0.999486968512205 0.00544360506547886 0.120039132384037 0.396827559320907 0.937429407804859 0.516404394959248 0.847100272618614 0.982624248521372 0.999582988255672 0.00651104712509532 0.140405388058226 0.440639106037953 0.947198979967444 0.561136006019779 0.869002681680196 0.985446793264085 0.9996517047595 0.000807110852991025 0.0197346664335612 0.0885000734156392 0.688573611381937 0.136137795822549 0.449831855940898 0.893000628535748 0.99718111850079 0.0022088929115091 0.0522893321626266 0.210170410614041 0.858349527656897 0.301628284262832 0.691435614807366 0.958111543802038 0.998969604705089 0.00513454788497978 0.113969542068712 0.382851676245266 0.93389290053791 0.501720166963291 0.839333360135982 0.98159200581075 0.999557761384026 0.000860668767023395 0.0210177915336807 0.0938262982656822 0.702192762363287 0.143878465718046 0.465791578922963 0.898991292897076 0.997356210133126 0.00195919470103463 0.046643069290884 0.190910211930509 0.843095207706996 0.276925401383341 0.665217139535968 0.953012471825647 0.998838143627103 0.00755021584436331 0.159385866128442 0.477653322395081 0.954178662488012 0.597460787800094 0.885064736293865 0.987437613381442 0.999699941823066 0.00758487947629277 0.160005232628969 0.478805009119285 0.954380037670735 0.598570320765723 0.885533414856004 0.987494738061922 0.99970132313757 0.00835279168028377 0.173506646270078 0.503095554142344 0.958430476561405 0.621689342190259 0.895024153836438 0.988640033504202 0.99972898429897 0.00689058088748716 0.147431507511507 0.454741345380698 0.949979898500761 0.575129531981971 0.875360098545652 0.986242538353852 0.999671008264623
283541 0.00757459161894363 0.0707399537362809 0.20444198589413 0.876863564712759 0.332823758058301 0.519037135581318 0.895262191897488 0.992215109483162 0.00800233965958055 0.0744670859366548 0.213594383013988 0.882717955527633 0.345229467471362 0.532840401848009 0.900341257307051 0.99263132058167 0.024334970426397 0.199211376602622 0.456457575217577 0.958798487701659 0.619801640533196 0.779083408430407 0.96543722980345 0.997604829244634 0.0067779668824993 0.063726763812475 0.186838647396452 0.864260169755699 0.308452115681978 0.491066135061823 0.884293461415033 0.991301175973408 0.0100282734620969 0.0917632152997949 0.254325346816929 0.904317311768162 0.398347172014663 0.58886367455704 0.918992852097779 0.994123146963302 0.0205014423133052 0.172705743965582 0.41339390736821 0.951286789673755 0.577706587923992 0.747437559549931 0.959084230728102 0.997147099422503 0.00687949505229302 0.0646258315276736 0.189123753966152 0.866006845447559 0.311654543646646 0.494807944479466 0.885816410108898 0.991429322238909 0.00409596428098115 0.0394044610638164 0.121633036574089 0.793271979473821 0.211862102735365 0.367696658457463 0.82161974366005 0.985648691423709 0.00950019732777166 0.0873106779523831 0.244104965084154 0.899484850910913 0.385329905360048 0.575576578150436 0.914831775544176 0.993795215675021 0.0248943868957664 0.202954636187333 0.462244370953385 0.959709209839879 0.625277039811265 0.783067788580874 0.966206380644136 0.99765986590287 0.0180841973267448 0.15518591216462 0.382754229311309 0.945004783072577 0.546228640594089 0.722534928074037 0.953758895488845 0.996759043378807 0.0120124404734809 0.108152492686861 0.290463421830862 0.918988580363116 0.442797538410588 0.632233485489738 0.931584124087085 0.995098889542059 0.0245686403078627 0.200778691971566 0.458889006376818 0.959183731661662 0.622107306652348 0.780764802215241 0.965762616513817 0.997628122277555 0.0112402611966921 0.1018372844481 0.276806844253277 0.9138409527475 0.426281723685631 0.616469216334324 0.927173417927269 0.994759886951082 0.0154494131472222 0.135329035259677 0.345693948141599 0.93606372031678 0.506323914700047 0.689316009050443 0.946159980529288 0.996198282358618 0.00491671876828743 0.0469667129223452 0.142632879635531 0.821746581169646 0.244110580570221 0.411287066618724 0.846943109462224 0.988025422406978 0.0226336375119464 0.187635168005892 0.438111129421051 0.955764608318958 0.6021632602455 0.766045228953993 0.962873266049097 0.997420773618029 0.0221511385364853 0.184298478328432 0.432692705770024 0.954823291462757 0.596871155481511 0.762071751766143 0.962077217361879 0.997363443100486 0.0052868536762158 0.0503422594537615 0.151788976595878 0.832183207682864 0.257821971625923 0.429058540761805 0.8561627189175 0.988858523471705 0.0100645079000049 0.0920673113225066 0.255016898324398 0.90463209497282 0.399220676583515 0.589745447237325 0.919263665172795 0.994144394103837 0.00914654741518153 0.0843070319888795 0.237108626494335 0.895969354585954 0.376300912143907 0.566196031763887 0.911800402776976 0.993554568711224 0.0157906407286827 0.137947034920472 0.35073082359692 0.937379154106134 0.511870278373847 0.694048776971741 0.947279391702915 0.996281414358211 0.0189290694357301 0.161383278087111 0.39380327857462 0.947373065061173 0.55773268736966 0.731764189174657 0.955767840604694 0.996905907207935 0.0246562133503064 0.201364692113797 0.459794943159137 0.959326307848615 0.622964500685016 0.781388572498686 0.965883029256268 0.997636738404219 0.0183933599653745 0.157463061560428 0.386841590041475 0.945895253807937 0.550504760210747 0.725983080898067 0.954514444061107 0.996814345168083 0.0233806829423309 0.192754194586823 0.446309335558111 0.957148753828726 0.610098078379902 0.77194932112337 0.96404334654574 0.997504881544228 0.00789554369483637 0.0735390347146074 0.21132834850131 0.881308596348292 0.342174553467015 0.529467785261657 0.899119471823078 0.992531597392671 0.00567192668633242 0.0538313908684356 0.161116322122423 0.841825316118071 0.271578808427379 0.446455959586861 0.864651141612547 0.989611050146985 0.00371539475882703 0.0358613946789642 0.11155498612388 0.776756328549085 0.195976024301221 0.345244223529414 0.806817296071823 0.984195962343611 0.00949348578407583 0.0872538385064842 0.24397333771999 0.899420324643632 0.385160928734296 0.575402271788322 0.914776167866352 0.993790814547089 0.0161272877886566 0.140516165867436 0.355628011252869 0.938625783633413 0.517225048110988 0.698581879158301 0.9483397933324 0.996359995813902 0.00901535915027037 0.083188328974844 0.234481542879949 0.894602589197956 0.372885421954215 0.562611727822143 0.910620878907184 0.993460530333377 0.02063997549383 0.173690381997001 0.415062309339913 0.951604436146075 0.579383155249057 0.748733355963751 0.959353204589946 0.997166593163177 0.0220845771405762 0.183836284539268 0.431937438239361 0.954690356652312 0.596130447922215 0.761513300732613 0.961964777328454 0.997355338181773 0.0197546980086349 0.167362370247185 0.404242533472843 0.949501781296571 0.568442586012134 0.740222683439147 0.957572202238024 0.997037326360766 0.00740334162684644 0.0692402658389141 0.200720061628882 0.874354113080687 0.327727419788496 0.513283088698021 0.893081975005343 0.992035104534479 0.0231036385978044 0.190862418134505 0.44329560636864 0.956645417765055 0.607191216127466 0.769793814394498 0.96361791692232 0.997474322730598 0.0245631248677034 0.200741759818371 0.458831853280357 0.959174719460702 0.622053194368185 0.780725401107027 0.965755005064112 0.997627577573524 0.00398697412559284 0.0383921604966659 0.118769470711974 0.788795976205557 0.207375819503012 0.361423756004181 0.817616401219174 0.985260568792412 0.0216082381700179 0.180515150519999 0.426476258285966 0.953716252740145 0.590752186470797 0.757441292938568 0.961140699194068 0.9972958830109 0.0176190788014191 0.151739509531773 0.376506293587314 0.943609624822659 0.539645219939205 0.717185027326714 0.952574672686316 0.996672200991565 0.0245905821664877 0.200925588046054 0.459116263195395 0.959219546187394 0.622322432125585 0.780921414382981 0.965792864220137 0.997630286838456 0.0117852363410148 0.106302539677541 0.28649679801096 0.917538150184634 0.438034893666344 0.627728735969514 0.930342111420961 0.995003731465783 0.0212974650010793 0.178335526363033 0.422859245473827 0.953058366463221 0.587168320171061 0.754711055631342 0.960583983916956 0.997255663683452 0.0222724081738101 0.185139376166154 0.434063856374177 0.955063539594522 0.59821396244991 0.763082704345079 0.962280413294354 0.997378085428686 0.0227360333322937 0.188340192602458 0.439248418269357 0.955959466883905 0.603269186516653 0.76687196126185 0.963038021701843 0.997432628116298 0.0100468043815517 0.0919187579395988 0.254679172245384 0.904478553655439 0.398794206506759 0.589315093360182 0.919131574709958 0.994134032153009 0.0227801973389992 0.188643942404779 0.439737592083149 0.956042994308354 0.603744355534205 0.767226788840655 0.963108642006505 0.997437708232692 0.0193999866468828 0.164802843722308 0.399799792861286 0.948608266265585 0.563903356306932 0.736653217718606 0.956814990461162 0.996982231621686 0.0128079563729821 0.11457646358347 0.30402471901694 0.923692840926267 0.458871451423353 0.64719673965532 0.935608221350979 0.995405588367958 0.00184758298471639 0.0181271078825735 0.0586661584620519 0.633296049737064 0.107924734326441 0.207429504556987 0.674581660803624 0.968661866016263 0.00580569591732418 0.0550381045828384 0.164310351551082 0.844922207290231 0.276241576999877 0.452257051823054 0.867371536860291 0.989849344084533 0.0218904742281197 0.18248582367919 0.429724030649204 0.954298298598709 0.593955391496767 0.759870143473163 0.96163313422658 0.997331422364098 0.0244057634946427 0.199686782771312 0.45719638703822 0.95891594805333 0.620503017879846 0.779595438211326 0.965536444226858 0.997611933126225 0.0176391106347604 0.151888451843244 0.376777863434443 0.943671141058407 0.539932560059744 0.717419579638531 0.952626899949973 0.996676035195412 0.0229745422742166 0.189978229913357 0.441880633437629 0.956406913457313 0.605822400253398 0.768775843801225 0.963416303209491 0.997459831949826 0.0216067344432855 0.180504628569109 0.426458860437585 0.953713112858585 0.590734989733299 0.757428224450299 0.96113804246206 0.997295691180948 0.0122044654666606 0.109710706805911 0.29378304692832 0.920175727461536 0.446761931455873 0.635958159313707 0.932600232226305 0.995176564700924 0.0100981593777766 0.0923495675567837 0.255658050202481 0.904922610070128 0.400029702139876 0.590561039742628 0.919513574346949 0.994163990891758 0.00334016017126968 0.0323449914958392 0.101396995847915 0.757683327293307 0.179685530259532 0.321507407064098 0.789616962862838 0.982445194590532 0.00755284625278032 0.0705497622703882 0.203971226528945 0.876550436864549 0.332180813798077 0.518313928564389 0.894990247578882 0.992192701294963 0.00310140284088213 0.030095551416604 0.0948158660336701 0.743762370856696 0.168978630578045 0.305496955800966 0.776990605890585 0.981114839917125 0.00137826082954431 0.0135787247916484 0.0444059066687575 0.562879635665314 0.0827434488388603 0.163280973170969 0.607175576652532 0.95841550288872 0.0145270679099772 0.128181540121717 0.331698031760296 0.932220074864636 0.490701889735566 0.675776605412321 0.942886256837812 0.995954109890225 0.0128871750398681 0.115211671196389 0.305348015238095 0.924131944957177 0.460422857465499 0.64862166528049 0.935983511163494 0.995434066438279 0.019325132243445 0.164260934825307 0.398854180211607 0.94841573777531 0.562933643941392 0.735887722367325 0.956651801830619 0.996970347389475 0.00605962631096998 0.0573212168653313 0.170309383461153 0.85048140353559 0.284933889061053 0.462945237462416 0.872247653883118 0.990273032540733 0.007384139020201 0.0690718332662037 0.200300622710884 0.87406638635214 0.327151208927408 0.512629405287736 0.892831878209096 0.992014403808772 0.016559077524233 0.143791597048726 0.361806905524602 0.940155048466938 0.523928742586254 0.70420745828404 0.949640000027004 0.996456125455594 0.0204175811787272 0.172108687448032 0.412379537550103 0.951092512330337 0.576685399449952 0.746646814241719 0.958919708111728 0.997135170717084 0.0160493639122371 0.139922694622142 0.354500742132034 0.938341585819587 0.515995728966942 0.697544314977927 0.948098089676422 0.996342098651749 0.0105653568412992 0.0962521607366858 0.264451152684479 0.908782379155508 0.411046226290179 0.601563629272734 0.922831519750242 0.994423236494993 0.0218512390430904 0.182212369040059 0.429274631295242 0.954218242903712 0.593512990470528 0.759535327407827 0.961565409493319 0.997326536635195 0.0235777216631891 0.194094934166776 0.448433999102238 0.957499850412628 0.61214043169134 0.773458681415918 0.964340057721497 0.997526179597243 0.0209772620482648 0.176079064243589 0.419086898402325 0.952361121040151 0.583411900412869 0.751834808365654 0.959993827704673 0.997212981063267 0.0104444228653629 0.0952448452184252 0.262194257102083 0.907813316044569 0.40823260482101 0.598771747341501 0.921998899206808 0.99435834288688 0.0220226492082223 0.183405850912013 0.431233030838548 0.954565987600597 0.595438944915806 0.760991433949933 0.961859577904808 0.997347753585252 0.00525262989548188 0.0500310448192877 0.15095030634719 0.831269451008622 0.256574659397151 0.427459938857667 0.855356835681804 0.988786363136189 0.00794711995268871 0.0739874369495298 0.212424279076428 0.881993401883269 0.343653368764917 0.531102531677907 0.899713208809259 0.992580090045281 0.0184084881692096 0.157574210634136 0.387040272993422 0.945938101737386 0.550712003939268 0.726149665662119 0.954550794052108 0.996817003724695 0.0205145963067028 0.172799326089353 0.413552713873243 0.9513171259947 0.577866334862595 0.747561156096404 0.959109919890681 0.997148961670525 0.016964369886977 0.146845983387697 0.36750457512614 0.941523852440813 0.530058998208232 0.709304312721587 0.950803211754806 0.996541919338147 0.0165786444801801 0.143939502934667 0.362084229669956 0.940222576510529 0.524228257437684 0.704457531977796 0.949697398051088 0.996460363488654 0.00841576649523931 0.0780441486461102 0.222249682394095 0.88787472311944 0.356798759963609 0.545459315776008 0.904806710641912 0.992993672430987 0.00749449096157455 0.070039025708241 0.202705253421313 0.875702278895032 0.330449425003629 0.516362514166663 0.89425349614258 0.992131929658353 0.0102240393792787 0.0934040182410245 0.25804703542788 0.905993992853408 0.403037281289812 0.593583867131833 0.920434994819353 0.994236159380183 0.011392505269164 0.103088685177169 0.279539137499436 0.914906341005318 0.42961296770953 0.619681390332713 0.928086918785633 0.994830343287991 0.00245109701710846 0.0239208979790847 0.0764087351415625 0.696279939684925 0.13837482505558 0.257839601202953 0.733458955705651 0.976208367593048 0.0129496233951774 0.115711837289258 0.306387781676827 0.924474595168401 0.461639754456921 0.64973701139549 0.936276325923623 0.995456271339572 0.00656759738887677 0.0618589438830394 0.18206411356025 0.860493264717696 0.301722960977339 0.483136358205847 0.881005954762053 0.991023157123177 0.023446058124244 0.193199470796735 0.447015991514251 0.957265869171497 0.610777996352795 0.772452266458156 0.964142324432128 0.997511987574528 0.0183407755975939 0.157076515118699 0.386150029455378 0.945745798529924 0.549782958606473 0.725402506470081 0.954387649743729 0.996805070242617 0.00874909137751075 0.0809102314794181 0.229095607258595 0.891716263345687 0.365839684752793 0.55515463017511 0.90812816775914 0.99326105248935 0.0118666768568456 0.106966432690339 0.287923499453288 0.918063908377452 0.439751127159186 0.629355841958042 0.930792391976094 0.99503825741385 0.0197462181839365 0.167301343020428 0.404137054391417 0.949480775923068 0.568335134814467 0.740138450420216 0.957554403790547 0.997036032275655 0.0127629102663414 0.114214904114289 0.303270097292114 0.923440910689791 0.45798540193226 0.646381421049293 0.935392878539421 0.995389237954396 0.0104798617919059 0.0955402395822214 0.26285700200155 0.908099395316729 0.409059827965442 0.599593864095393 0.922244727420384 0.994377513799801 0.0171127908005031 0.147959703059624 0.369566892242616 0.942009855720374 0.532265869254835 0.711128172613586 0.951216088990756 0.996572324613558 0.0236839465466351 0.194816113498802 0.449573021438678 0.957686810316446 0.613232964564686 0.774264377427425 0.964498042955503 0.997537514868452 0.00500428461468059 0.0477672315828285 0.144816199104999 0.82433046233155 0.247399017795799 0.415589372943275 0.849228765635553 0.98823351331181 0.0193016800653405 0.164091024975407 0.398557332530636 0.948355126803788 0.562628971975688 0.735646997429813 0.956600425315198 0.996966605107822 0.0225145164449282 0.186813628913301 0.436782559908084 0.955535792840318 0.60086920327736 0.765076270399395 0.962679785566725 0.997406847490407 0.0165225205028274 0.143515142690745 0.361288162749786 0.940028483135653 0.523368178200049 0.703739135647465 0.949532417499021 0.996448180722978 0.0128485931792686 0.114902407240137 0.304704133036042 0.923918712403349 0.459668357980002 0.647929095946372 0.935801274281046 0.995420240428817
283561 0.000791428410415392 0.014892262184829 0.0473447219512044 0.596851446802791 0.266542015247349 0.248782095878151 0.642987222882492 0.958571811920197 0.00663979304693519 0.113141879605863 0.29547680174696 0.925891716521617 0.754105261695686 0.736479157896216 0.93826724319822 0.99490480844521 0.021959505151949 0.299982571265645 0.58485367168692 0.976726505309091 0.911516206882891 0.903733143482969 0.980789138671591 0.998477702867456 0.00921137800131271 0.150703808667306 0.368424860401031 0.94558586643045 0.810087558301928 0.795385514193316 0.954833051383196 0.996331512500573 0.00882579317635698 0.14526377388875 0.358442579254736 0.9433224884668 0.803360133213192 0.788273404802085 0.952935169046945 0.996170371579719 0.0110147040682987 0.175306170119747 0.411354991491199 0.954165242937604 0.83633294891878 0.82321930370533 0.962013012867718 0.996935843219456 0.00291225422341017 0.0528028939251444 0.154879774405004 0.845185850008032 0.572664255682963 0.549796789433294 0.869133762107712 0.988415681412303 0.00473108519548365 0.0831812202571816 0.229740555897843 0.898838412638895 0.685633256949461 0.665277554518515 0.915318451623569 0.992850260866702 0.0114826981659334 0.181473726007325 0.421581843136923 0.955970945519182 0.842012136333085 0.829260632615661 0.963521365171134 0.997061747248836 0.0180170466985649 0.25936233502312 0.535148435085787 0.971667026857858 0.893821586289101 0.884679010214117 0.976591678914532 0.998137751654134 0.0117026117134606 0.184342142218041 0.426269011927364 0.956771761298033 0.84454862718637 0.831960991866136 0.964189995560751 0.997117442783664 0.0159733362136697 0.23653664006718 0.504587238716432 0.968093236053619 0.881624954897626 0.871583062439 0.973622198096195 0.997895625052186 0.0198093156779736 0.278357284924906 0.559094219367348 0.974210192134241 0.902652108765974 0.894179872378858 0.978702496620955 0.998309041795674 0.00480485208829196 0.0843744818075111 0.232503084468592 0.90024321918374 0.688974288974931 0.66873039829124 0.916515659892751 0.992959773161276 0.0194698696929732 0.274829656066629 0.554743758385602 0.973763509916902 0.901091864204949 0.892500010512818 0.978331891029825 0.998279016874464 0.00378727357651616 0.0676510492152586 0.192595474694366 0.876633358823037 0.635602145399129 0.613831485218386 0.896313493089165 0.991076008630976 0.0214681772157772 0.295147888489946 0.579226770652439 0.976194865406684 0.909632777754252 0.901701912878268 0.980348434920811 0.998442136314191 0.0166775587501176 0.244548317435244 0.515547127167612 0.969420525201233 0.886126133814562 0.876412554678402 0.974725492716415 0.997985744398763 0.00383262380522829 0.0684086152399011 0.194460365814522 0.87791978177188 0.638365115345393 0.616659969845103 0.897418712664158 0.991181070069786 0.00824925757634555 0.137006538270582 0.342929375577228 0.939567573839969 0.792373545882091 0.776678216353722 0.949783197716534 0.995901444662834 0.00953952647026274 0.155282531266113 0.376684582316312 0.947375633376093 0.815464321828469 0.801076307581182 0.956332709685357 0.9964584262813 0.0139363234417449 0.212444650452376 0.470000903195584 0.963526717888735 0.86639099680711 0.85526894146556 0.969822321904226 0.997583799873984 0.00795910769507405 0.132794022746421 0.3348420027546 0.937485050570113 0.786371957766189 0.770354430507184 0.948033237805567 0.995751428786569 0.020469680573904 0.28512943586169 0.567326904677994 0.975037813907953 0.90555347794666 0.897305021329254 0.979389005664514 0.99836460462994 0.0124703846698709 0.194210527695357 0.442069261174737 0.959355284259672 0.852807310040617 0.840762329202359 0.966345764623889 0.997296531225436 0.00551614385418748 0.0957318672660723 0.258177395742743 0.912031657820187 0.71790556294687 0.698721299453288 0.926538071522753 0.993866379183676 0.00600312441795053 0.10335560231419 0.274806286180309 0.918623403746367 0.734814200254377 0.716325461766208 0.932123704864941 0.994363885745488 0.00453264433008171 0.0799566123370476 0.222211465259438 0.894856350887973 0.6762812892538 0.655624187165303 0.911921531843265 0.992538101468957 0.00406273149925384 0.0722346763191039 0.203794185494504 0.88405607086521 0.651766291541796 0.630399786394557 0.902683542923264 0.991678311619483 0.00217533706635654 0.039947425922404 0.120329633768402 0.802952157728355 0.500061753389054 0.476858314804366 0.832135575692291 0.984540759789651 0.00650183288654264 0.111038399212715 0.291096108664009 0.92442835664804 0.750165071338048 0.73235677051825 0.937031634224313 0.994796539000133 0.00688696862177095 0.116887225096392 0.303194491106529 0.928377492845209 0.76086496308781 0.743558630056002 0.940364649924777 0.995087994619438 0.012228561890951 0.191126528517336 0.437184795836103 0.958575091486477 0.850301023988575 0.838089888299169 0.965694958868287 0.997242543646937 0.00698151162350773 0.118311933413779 0.306102932430506 0.929285061977474 0.763354109832194 0.746167820895177 0.941129955030454 0.995154649299959 0.00642297512313617 0.109831829650458 0.288568109998053 0.923565839233623 0.74785613286517 0.729942499300151 0.936303049594435 0.994732574385324 0.00393858927797848 0.0701742239100372 0.198785127421282 0.880823976922799 0.644661531785818 0.623111178460544 0.899911926471767 0.991417206892348 0.0184945379507786 0.264513090693579 0.541769793078469 0.97239138148034 0.896323769648151 0.887369496868368 0.977193086133103 0.998186624466194 0.0202443728961379 0.282832176604605 0.564551557742233 0.974761352383723 0.904582771170048 0.896259250219741 0.97915970450212 0.998346054043249 0.00574903757540575 0.0993930214125744 0.266222080519457 0.915311555141131 0.726250943141373 0.707402907316315 0.929319014242591 0.994114760166813 0.0165885344563623 0.24354418953902 0.514187631810429 0.969258764013947 0.885575764318167 0.875821816986842 0.974591058540994 0.997974773588335 0.0170589755472862 0.248822441833803 0.521289366897311 0.970095045814905 0.888426497412008 0.878882321781585 0.975285979784373 0.998031454241432 0.0144688847846668 0.218879154949939 0.479486867053835 0.964840308101947 0.870733605020459 0.859914593500096 0.970916019123211 0.997673780929078 0.0111362230646214 0.17691598612345 0.414044150837976 0.954648028897495 0.837845959114421 0.82482815065883 0.962416392791034 0.996969549380706 0.0148930694830072 0.223934367494104 0.486809909368511 0.965821699984863 0.873998707899396 0.863410102806904 0.971732791705834 0.997740857184636 0.0101272009851356 0.163367677711523 0.39096210344432 0.95030558495422 0.824377171502916 0.810522611775633 0.958785656044795 0.996665228823344 0.0210017097856858 0.290500208976201 0.573747026676175 0.975667678909099 0.90777078129127 0.899694522390722 0.979911340114169 0.99840683192379 0.00752173769160157 0.126370557203455 0.322277201135209 0.934062412191341 0.776647100817252 0.760122841421259 0.945154317670093 0.995503522842974 0.00502931603614862 0.0879874838436172 0.240791019624862 0.904288782376827 0.698720349484283 0.678815086874083 0.919959978939971 0.99327337952637 0.0137770266051433 0.210500717154572 0.467098018088045 0.963114810482814 0.865035755980039 0.853819920347948 0.969479261149981 0.997555536976745 0.00363697233124827 0.0651319623369027 0.18635381671222 0.872169922509189 0.626137249348077 0.604153287260223 0.892474753254035 0.990709253788015 0.00111316606297383 0.0208268985273445 0.0653538528199328 0.675640639429018 0.338319461381624 0.317849522263391 0.717034594816967 0.970198128707971 0.00480990295572517 0.0844560780582183 0.232691526863068 0.900337988862158 0.689200473696037 0.66896423133815 0.916596402835409 0.992967149535462 0.00440857423155652 0.0779296167858638 0.217430409946618 0.892204254634944 0.670148181541474 0.649302663441898 0.909656422926651 0.992328764049737 0.0037187441329256 0.0665040700379579 0.189761293361534 0.874637386108088 0.631346432083416 0.609477734802536 0.894597645073738 0.990912431253679 0.00992580309869397 0.160613284340291 0.386141508200686 0.949338558030413 0.821420138470008 0.807386807836554 0.957976349521279 0.996597105547589 0.0175062003079514 0.253776958321723 0.527856800346939 0.970849619388903 0.891010245990273 0.881657647764457 0.975912825856488 0.99808251866678 0.0120915919514229 0.189369912302822 0.43438115668762 0.958119928698976 0.848843781189598 0.836536627968337 0.965315196082673 0.997211009504247 0.0106067922653014 0.169858966659684 0.402149781984403 0.952467634462328 0.831043899834716 0.817598899984371 0.960594062771859 0.996817069919465 0.0131378616959019 0.20260983800093 0.45513339125989 0.96136555316578 0.859314596704417 0.847707023060288 0.968021812341887 0.997435260329831 0.0014032114196472 0.0261192196831254 0.0810246415881464 0.724252585548959 0.391991992260647 0.370090968672437 0.76163150398498 0.976218413661962 0.00972468092731125 0.157845632181059 0.381252755093301 0.948334968417097 0.818367343630158 0.804151313449965 0.957136146305162 0.996526269539855 0.0213170015419121 0.293647838762011 0.577465787492441 0.976026476652878 0.909037426134459 0.901059994784203 0.980208831327275 0.998430863605242 0.00630913971716254 0.108084633395097 0.284887561944164 0.92228569575065 0.744447438017457 0.726380236639649 0.935221270234079 0.994637433128023 0.0194668707528597 0.274798347379537 0.554704953825465 0.973759496002147 0.901077861722383 0.892484936807491 0.97832856047607 0.99827874695193 0.0172451065481365 0.250891890211564 0.524044015521158 0.970413704259319 0.889516281187188 0.880052741436713 0.975550719208787 0.998053027934725 0.0137987771804197 0.210766672491801 0.467496199012804 0.963171592486773 0.86522239459782 0.854019451627689 0.96952655555684 0.997559434397412 0.00774115495934306 0.129604187262716 0.328638033604285 0.935824678698943 0.781632942535299 0.765366110701545 0.946637074699447 0.995631377044565 0.0135776744476396 0.208055311115066 0.463421439183618 0.962586228814513 0.863301147446963 0.851965830375606 0.969038953012592 0.997519235425384 0.00867559345964036 0.143126927087381 0.354470340320213 0.94238953247872 0.800610260118971 0.78536892036746 0.952152419351432 0.996103739842386 0.0219558508592719 0.299946839920772 0.584812356096821 0.976722636929593 0.911502481710564 0.903718338561613 0.980785932274661 0.998477444204696 0.00931905756700119 0.152211410571249 0.371158648835623 0.946186305117044 0.81188571945109 0.797288045970323 0.955336270705229 0.996374139992508 0.00802081976077153 0.133693216720156 0.33657833458381 0.937939808839909 0.787677010867772 0.771728930065103 0.948415486532801 0.995784240575054 0.0160515047665749 0.237433738470108 0.505827402360726 0.96824612566642 0.882141737615691 0.872137326394198 0.973749312633242 0.99790601760447 0.0190638590636524 0.270567964153497 0.549430166946297 0.973208912996384 0.89916018623712 0.890420939001917 0.97787166782141 0.99824170234562 0.0193869288721601 0.273962833810442 0.553668140738887 0.973652052778888 0.900703166412158 0.892081591540965 0.978239407470945 0.998271520976568 0.0139401910344242 0.212491736276286 0.470071001196524 0.963536605926299 0.866423567951982 0.855303771120225 0.969830556622167 0.997584478061247 0.0171844260260864 0.250218397655507 0.523149348264829 0.970310553979167 0.889163302180588 0.879673617717393 0.975465025911513 0.998046045942492 0.0201691640811344 0.282062286215311 0.563617477311808 0.974667728695191 0.90425438829204 0.895905517955221 0.979082046531015 0.998339769658485 0.00732017909923129 0.123380144405372 0.316329483070731 0.93235682543071 0.771864203023238 0.755097672859842 0.943718354001841 0.995379352001158 0.0022502515873585 0.0412693400267083 0.123968033148715 0.808265975747961 0.508544291957371 0.48532935184443 0.836822334719588 0.985048833358662 0.00440701085029517 0.0779040212878921 0.217369797501608 0.892169986626625 0.670069426508065 0.649221536515876 0.909627140954254 0.992326051614556 0.0139828424723457 0.213010645490849 0.470842843564379 0.963645300847888 0.866781725856199 0.855686778364764 0.969921075393082 0.99759193222397 0.0133021229780433 0.204651783610198 0.458257727405843 0.961830529681688 0.86082998590918 0.849325519737853 0.968409311323869 0.997467271364114 0.00971305361935463 0.157685104545225 0.380967804879247 0.948275744275455 0.818187698969323 0.803960976517322 0.957086554506185 0.996522084973309 0.0019358554401461 0.0356984049968363 0.108496967812607 0.783804120332258 0.470876186614416 0.447813943492201 0.815170639304251 0.982657391248948 0.00827995949143769 0.137450031576842 0.343773914541135 0.93977991339764 0.79298912607741 0.777327253722776 0.949961554570673 0.995916705857797 0.0178640713303969 0.257697949722124 0.532987863147243 0.971427011274785 0.892994744819791 0.883790229399277 0.976392367690616 0.99812154258254 0.00180484371589131 0.0333588358856756 0.101890509976889 0.771670472046882 0.453426937925338 0.430523948880889 0.804357981865941 0.981419503633868 0.0073881017239107 0.12439002319678 0.318345144013531 0.932941279908898 0.77349847863392 0.75681421548564 0.94421051593849 0.995421949342849 0.0160890056586831 0.237863418601343 0.506420231764762 0.968318963192681 0.882388091662797 0.872401567420477 0.973809868312495 0.997910967600503 0.0117466930721259 0.184914847926383 0.427199671653545 0.956928833338054 0.845047428224759 0.832492172179494 0.964321118222108 0.997128356702162 0.0100015085156255 0.161650653327204 0.387962262970166 0.949706399437892 0.822543151711609 0.808577505189587 0.958284229764631 0.996623033791495 0.00902485305278631 0.148080360912824 0.363634089577783 0.944513765213529 0.806890989457688 0.792005020809113 0.953934268111384 0.996255274156257 0.00856723119742658 0.141579047197463 0.351574627401446 0.941697327824727 0.798578641078939 0.783224053187852 0.951571490184099 0.996054223026994 0.0123748255360151 0.192994483175675 0.440148988119046 0.959050474726123 0.851826871061338 0.83971673872811 0.96609152631454 0.997275448853226 0.00379393185447488 0.067762347183755 0.192869806229234 0.876823918250257 0.636010427515616 0.614249355880825 0.896477243283262 0.991091589556164 0.00574101872628116 0.0992674273428982 0.265947930479894 0.915202670030889 0.725971753427551 0.707112247212319 0.929226746189199 0.994106541068868 0.0117807965542604 0.185357404416173 0.427917663089177 0.957049580481503 0.845431164480841 0.832900852952561 0.964421912086515 0.997136744365792 0.0150974095276798 0.226347840696204 0.490266742127343 0.966275452534355 0.875514382445655 0.86503347898236 0.972110334471612 0.997771827283903 0.00197416517484709 0.0363805062179311 0.110410789824735 0.787112776047114 0.475770844436026 0.452673964616214 0.818110658841366 0.982988850559424 0.0180427698934043 0.25964152362982 0.535509844536132 0.971706997877627 0.893959393446059 0.884827154379487 0.976624869567262 0.99814045030686 0.00786918114089132 0.131480575319778 0.332295884240781 0.936810422459363 0.784441556078466 0.76832193245817 0.947466061399004 0.995702698224372 0.00739880407222381 0.12454894695947 0.318661686829256 0.933032457914777 0.773753873426043 0.757082514747677 0.944287286473149 0.995428590271002 0.00675316923546192 0.114863525172241 0.299037443913811 0.927052840794843 0.757252265572762 0.739773900073131 0.939247191213329 0.994990489914781
283581 0.000453507608162784 0.0105225795850369 0.0494747252253838 0.672852270050402 0.191043021537278 0.158790992668988 0.545083192362063 0.994119599464784 0.000973045763745161 0.0223196660796734 0.100506101129101 0.815334583293072 0.336415742125017 0.288370284810835 0.720060725276322 0.997252113723059 0.00490606072075897 0.103588385839026 0.361265960386037 0.957172082983823 0.719590646086276 0.6722607039956 0.928674404241636 0.999455942668819 0.00538848360760232 0.112675687552939 0.383292573408649 0.960874547440883 0.738214621763028 0.692685700693455 0.934672343401253 0.999504867218409 0.00300259031381176 0.0659347009185894 0.256778412072142 0.931749932146453 0.610526290866742 0.556142442440686 0.888310232837713 0.999109649607888 0.00477724675511753 0.10113188579864 0.355119629515736 0.956062564705523 0.714164246186897 0.666343076799479 0.926883008555795 0.999441208585743 0.000451206900494194 0.0104697321193107 0.0492359831354384 0.671731227345175 0.190257874899849 0.158112488071384 0.543821159127684 0.994089778943934 0.000671769543804772 0.0155116321211226 0.071595776743713 0.752917920850797 0.259201019217528 0.218551144482175 0.63967309027855 0.99602344259539 0.00363020197572326 0.0786785203068191 0.294768025490255 0.942909289572633 0.654746142489816 0.602516922587492 0.905854614752703 0.999263928798205 0.00656510182893785 0.134120259735368 0.431211878769254 0.967696982023534 0.774761831222717 0.733292685290997 0.945806050376395 0.999594051016375 0.00395957837521805 0.0852346961472776 0.313209240903707 0.947425075039158 0.67417900337829 0.623197729772896 0.913031029894327 0.999325340298322 0.00301712152277587 0.0662335626232377 0.257703650798725 0.932057230747182 0.611677131814657 0.557337466842918 0.888789775611246 0.999113946860567 0.00494795794187214 0.104384616898552 0.363240242250691 0.957521038779579 0.721311764100789 0.674140774996428 0.92923838941831 0.999460569732432 0.00641277608998948 0.131399813592599 0.425426091719695 0.966950129281061 0.770611666137538 0.728646041916104 0.944582059160477 0.999584348626747 0.00103651004045239 0.0237423178541267 0.106370136112064 0.824668058094698 0.350677826331317 0.301521027945991 0.732630498501459 0.99742009291338 0.00159193937209105 0.036026197842942 0.154632909076289 0.878462438566901 0.453531669306156 0.398812498325569 0.808091981237612 0.998319645079254 0.00703293200565382 0.142375006126197 0.448285171733836 0.969794642913007 0.786625594206201 0.746626384724636 0.949250692650096 0.999621222873823 0.00484272692899517 0.102382202375313 0.35825851320677 0.956633622271859 0.716948469337045 0.669377462430455 0.927804676359979 0.99944879627996 0.00160586218590571 0.0363303179220806 0.15577646616411 0.879390556108205 0.455694134381427 0.400905466316096 0.809440909758616 0.998334212666972 0.00190731956470811 0.042870452696254 0.179807067922784 0.896507879615269 0.498662643155786 0.442911614335545 0.834618736065385 0.998597548818032 0.00218429208839288 0.0488050396595531 0.200722518490476 0.908452284353236 0.53258400594956 0.476646196958612 0.852531046827578 0.998775504041348 0.00340251368271768 0.0740937951802058 0.281437882289652 0.939307705157879 0.639908106581239 0.58685062116109 0.900162935346163 0.999214531996076 0.00431860673052795 0.0922804508718178 0.332255270305908 0.951600893708572 0.693025757863864 0.643433767895104 0.919707117135948 0.999381616432336 0.00486192838413214 0.102748217992753 0.359173253834155 0.95679828958593 0.717754729930792 0.670256905265346 0.928070579788021 0.999450982568621 0.00412610661355983 0.0885156508134421 0.322174993493841 0.949447722517981 0.683198797818741 0.632860281451849 0.916259921727212 0.999352659878522 0.00503602738679536 0.106053937379832 0.367351252067635 0.958236420670176 0.724862066861375 0.678023765402142 0.930395451518323 0.999470045108906 0.00183378765483834 0.0412830101689725 0.174071203400324 0.892795816409866 0.488817262049703 0.433215799300629 0.829109969432818 0.99854128752485 0.00100421743386947 0.0230189233578539 0.103395824919961 0.820039756196139 0.34349806095174 0.294890623378587 0.726378761030334 0.997337265930564 0.00124538043913719 0.0283966428237839 0.125145997875356 0.849679659819249 0.393584346216285 0.341576991664693 0.767062963939044 0.997852303668256 0.000709491087464774 0.0163689997615384 0.0753159072503913 0.762947208605098 0.269835946807884 0.228031616980596 0.652175553008707 0.996234209813595 0.00146773627690921 0.0333050529264631 0.144294106504033 0.869505508822115 0.43345528004183 0.379476307604299 0.795158274304027 0.998177482562832 0.00130214863459463 0.0296543004188008 0.130114756078106 0.855291660506755 0.404285846546814 0.351684496323093 0.774942373623754 0.997945858362478 0.00398554208792213 0.0857477165999354 0.314622483207989 0.947750968262672 0.675618740448976 0.624737349308589 0.913550666093471 0.999329749866056 0.00176109310350556 0.0397086913832403 0.168322096050897 0.888855242739265 0.478697871550841 0.423294310514242 0.823291788931558 0.99848105567444 0.00528593910550754 0.110758796845147 0.378736890075035 0.96014183846787 0.734464434987249 0.688558454978129 0.933482909829073 0.999495214733272 0.000728001156271582 0.0167891901925233 0.077130605108206 0.767576890654139 0.274943921926976 0.232600331744937 0.657998856756697 0.996329674639816 0.00386388092099516 0.0833390472496218 0.307950222950197 0.946188114522115 0.66876087102023 0.617412922251392 0.911060825028074 0.999308576050509 0.00696725307616941 0.141225161542875 0.445949402802633 0.96951662750209 0.785035359682371 0.744834743902292 0.948793571319858 0.99961762830101 0.000802982098128819 0.0184877981138197 0.0844100032052236 0.784618040957494 0.294926262419648 0.250568748915903 0.679721872310433 0.996671510735263 0.00238835650270434 0.0531326571082749 0.215469428307769 0.915629984405194 0.55478892207621 0.499008747258993 0.86343408604693 0.998880238252207 0.00629150926036294 0.129222409978125 0.420736476066915 0.966330578836895 0.767197695343469 0.724830521180592 0.94356766994898 0.999576288788052 0.00691612728559184 0.140328068788996 0.444117674846868 0.969296672813472 0.783781135056922 0.743422626505597 0.948432041442271 0.999614782975879 0.00465394892848799 0.0987685354850888 0.349126203954198 0.954945632377231 0.708771175524611 0.660476683942142 0.925082429239384 0.99942634190455 0.00483847232840972 0.102301063232568 0.358055478981648 0.956596966618898 0.716769200972676 0.669181967501352 0.927745493393005 0.999448309501569 0.00326481698999044 0.071299957654039 0.273132074047754 0.936901280486376 0.630302882137249 0.576766181497335 0.896375661231382 0.999181318263532 0.00471131560715305 0.0998696007695423 0.351928373963758 0.955472253638283 0.711305334367586 0.663231407980651 0.925931034535356 0.999433355656087 0.00178331535128545 0.0401904743875227 0.170087947017162 0.890090189800538 0.481833407258548 0.426363755541945 0.825111887546814 0.998499988492649 0.00291189476540119 0.0640652417962732 0.25095168471745 0.929767521030781 0.603187128805001 0.548536286126944 0.885221491075591 0.999081860263967 0.00644520791630333 0.131980387874667 0.426667641343864 0.967112002503884 0.771507938906235 0.72964875916134 0.94484723897238 0.999586452783337 0.00105513245425125 0.0241590174771492 0.108076486704254 0.827230576519991 0.35474749399344 0.305288439543151 0.736107722075069 0.997465558348257 0.00100555394124684 0.0230488831206476 0.103519312838488 0.820236145490364 0.343798351827519 0.295167526211261 0.726643290100693 0.997340799175243 0.00284366330939875 0.0626541084344529 0.246508296078062 0.928198777604516 0.597481765100065 0.54264095306845 0.882783188700846 0.999059786662815 0.00234211135433977 0.0521552305486562 0.21217484201167 0.914103541203426 0.549942951968243 0.494109264112778 0.861106550423265 0.998858100855291 0.00359500256815684 0.0779725788465353 0.292739275259694 0.942380591928717 0.65253225209535 0.600172637475322 0.905017333189349 0.999256700892298 0.00168265498570636 0.0380044352115458 0.162029262940963 0.884265700662507 0.467321523349334 0.412193542815061 0.816553664037105 0.998410236888798 0.00308909450424364 0.0677111356571474 0.26225299055871 0.933539498090582 0.617278898240107 0.563163295470978 0.891105700861585 0.999134635616762 0.00626483911719872 0.128742141155053 0.419694959077681 0.966191213375336 0.766433299943845 0.723977064479082 0.943339608186839 0.999574474352541 0.00497293366948701 0.10485862459001 0.36441143207184 0.957726379473445 0.722327808435881 0.675251368633414 0.929570390637459 0.999463290941104 7.82539710101536e-05 0.00183096152986037 0.00889809069779082 0.261861861132172 0.0391403324801438 0.0315330196486912 0.171276982537657 0.966843722914578 0.000138174456335771 0.00322862857463703 0.0156061158864233 0.385161606343323 0.0671035349733436 0.0543688229443662 0.26737407262811 0.980949399113983 0.00118368497596803 0.0270262859973764 0.11968185330723 0.843066063994322 0.381510781571546 0.330230023238834 0.757850404049058 0.997740476131459 0.00480927231618909 0.101743814852899 0.356658595192614 0.956343719694765 0.71553274096358 0.667834036041385 0.92733669190322 0.999444945435889 0.00258310807978126 0.0572278408760658 0.229049967142006 0.921505731114154 0.574105701379174 0.518645875099753 0.872438470287085 0.998964776394242 0.00591622818973182 0.122417780432811 0.405733754026477 0.964258140078628 0.755963528725897 0.712318506909124 0.940180849875346 0.999549253755475 0.00618355671861521 0.127275315836796 0.416497856143772 0.965759310600919 0.764072641906068 0.721343313643226 0.942633112084497 0.999568848012717 0.0019625776343716 0.0440600886570442 0.184065868260968 0.899132878707113 0.505816179326548 0.449983226318868 0.838530776250674 0.9986370575803 0.00131254777126784 0.0298843483474726 0.131018913411027 0.8562746631947 0.406205539682928 0.353502635457895 0.776328450403447 0.997962121056648 0.00255719285382702 0.0566848549323431 0.227269710606039 0.920771378646555 0.571632080042155 0.516121629798716 0.871309176846779 0.998954269011012 0.00109132229988911 0.0249678380190547 0.111374133462335 0.832002391982798 0.362512556118613 0.312495199508218 0.742613235063578 0.997549486745198 0.00571897165224682 0.118800383744813 0.397536866961636 0.963063814616243 0.749616298739614 0.705278661121925 0.93823351045023 0.999533621559112 0.0020508015923092 0.0459535922160874 0.190775421254807 0.903059164388437 0.516825189182157 0.460910417046294 0.844407808361376 0.9986957290229 0.00125250532602602 0.0285546604738876 0.125772700568088 0.850407748954579 0.394948459441058 0.342862766481699 0.768081991005039 0.997864509968376 0.00385014592392941 0.0830663588898883 0.307188888417607 0.946005806950997 0.667968496853781 0.616568141380337 0.910770733626286 0.999306101617781 0.00700538504409328 0.141893096565262 0.447307871406887 0.96967865341834 0.785961468291756 0.745877980859731 0.949059957552355 0.999619723446543 0.00507126514652498 0.106720195545853 0.368981493226965 0.958515984955725 0.726257553715801 0.67955179228945 0.930847933173239 0.99947374419902 0.00211926027171475 0.0474179529979951 0.195907046210983 0.905901816256348 0.525036828008587 0.469096169620277 0.848682144277234 0.99873789431812 0.00302998987683049 0.0664980722233777 0.258521112593954 0.932327070333359 0.612690642514547 0.558390409789064 0.889211029265816 0.999117717982312 0.00433178045338973 0.0925370108142871 0.332934303034189 0.951741588520657 0.693676157661873 0.644135286182441 0.919932725301399 0.999383504040345 0.00100842649017644 0.0231132695488435 0.103784610862303 0.820656798556682 0.344442839468139 0.29576193922071 0.727210116104774 0.997348361548882 0.00144054477940837 0.0327073585341734 0.141997172689372 0.867365878358789 0.428862281484134 0.375076612170836 0.792091104479204 0.998143094417012 0.002324245838274 0.0517771129323246 0.210894731573958 0.913498987072869 0.548042601294412 0.492190851036436 0.860186045702547 0.998849313066997 0.000673783743701084 0.0155574487205208 0.0717951680452462 0.753474829394445 0.25977669033429 0.219063231698406 0.640363325366518 0.996035290890617 0.00512982932532127 0.10782540805998 0.371672655432738 0.958972467410221 0.728545976568082 0.682059733928586 0.931587139741868 0.999479779627062 0.00312652764269773 0.0684778582958989 0.264597384691769 0.934285226553006 0.620129274964824 0.56613342603305 0.892272618840012 0.999145019628379 0.00102218283882991 0.0234214972224643 0.105052944145572 0.82264431065342 0.347511811280423 0.298594729310741 0.729892369777455 0.997383989386519 0.00314506633563466 0.0688571308064215 0.265752998186783 0.934648405400636 0.621525334449511 0.567589555025924 0.892841353454728 0.999150070846585 0.00364929212635607 0.0790609515842027 0.295863503238147 0.943192002538977 0.655935136331858 0.603776936479942 0.906302588359716 0.999267790528027 0.00348937381202795 0.0758479339055402 0.286581463493631 0.940733816722635 0.645715857513117 0.592969796015937 0.902413287429589 0.999234136188094 0.00100591361862023 0.0230569455136371 0.103552539832232 0.820288924176609 0.343879118553452 0.295242008568478 0.726714392270855 0.997341748433737 0.00593305984323772 0.122725139776574 0.406423016171247 0.964356504905524 0.75649037414973 0.712903792616137 0.940341377897436 0.999550539521495 0.00484409984666259 0.102408382194731 0.358324003314348 0.956645437546989 0.717006269378115 0.669440497773758 0.927823753542754 0.999448953176166 0.00244273406432014 0.0542795083105828 0.219308690253416 0.917357048927441 0.5603558021611 0.50465035330353 0.866073326809003 0.998905197525214 0.00257200461112471 0.0569952697628904 0.228288204076341 0.921192764021339 0.573049360546702 0.51756756924681 0.871957049298021 0.998960300368198 0.00581584006363102 0.120580348503688 0.401589840452008 0.963660075717263 0.752773709377065 0.708777970673254 0.939205304030106 0.999541430638469 0.00180286436717689 0.0406139193569851 0.17163525077677 0.891154152279799 0.484560844379479 0.429037183817247 0.826682380498954 0.99851625846262 0.000499994476685913 0.0115892312149831 0.0542732965739722 0.693969972988588 0.206588095914287 0.172270597479573 0.569167499769633 0.994663657519448 0.00175610847436449 0.0396005601023688 0.167924979955979 0.888574421591559 0.477989347272054 0.422601312327822 0.822878323340473 0.99847674319706 0.00516944360459084 0.108571525754247 0.373480225413896 0.959275619351325 0.730072501217066 0.683734192394946 0.932078309588592 0.999483784646759 0.00194819665795072 0.043750756609381 0.182961728348085 0.898462595433377 0.503974111974723 0.448160095332797 0.837530547881551 0.998626990823822 0.000474292066748001 0.0109997558000314 0.0516261350039089 0.68264328216501 0.198067741758467 0.164871493358383 0.556175807179387 0.99437595776293 0.00705920347980759 0.1428341230469 0.449214056608242 0.969904444045775 0.787255175398992 0.747336078889188 0.949431280094508 0.999622641976196 0.00460721042127523 0.09786956241116 0.346825448629959 0.954507324924166 0.706673608142101 0.658199020625173 0.924376607021906 0.999420498525339 0.00447895178744556 0.0953938208260888 0.3404285284063 0.953259744762493 0.700760221001011 0.651789926081024 0.922369932079814 0.999403837133063 0.00181246266470479 0.0408216943418046 0.172392867797842 0.891669054044282 0.485889534701163 0.430340738054753 0.827443214186442 0.998524118518504
283601 0.00413736940004321 0.0404479274817554 0.220727488514613 0.873844427827115 0.498854780783624 0.580251736016059 0.89095202833944 0.990868418442636 0.00624898811690216 0.0599755355924539 0.300073069829165 0.912923777164211 0.601064171915285 0.676621571145946 0.925185650115356 0.993948173025578 0.0130162116688741 0.118015343993234 0.473439829550544 0.95649824550566 0.759604110197736 0.814406079440653 0.962873600827856 0.997105181976004 0.00737884434489279 0.0701339166572568 0.336347271527472 0.925339092163571 0.640431213896357 0.712103860892888 0.935975279714894 0.994875883921156 0.00432488370223276 0.0422113582037332 0.228479180689062 0.878670491057137 0.509981798941403 0.591053032497513 0.895202129105219 0.991262508257992 0.0116253344948577 0.106616548744661 0.445033568171727 0.951480829411541 0.738095473550122 0.796486998143602 0.958559649150679 0.996755411479784 0.00548753968556782 0.0530166927698608 0.273357248160052 0.90195720869679 0.569349015745531 0.64738934869818 0.915620633784794 0.993108966901664 0.00379380613236041 0.0372018062929469 0.206121064987521 0.863933396365686 0.477111952172818 0.558917893880196 0.882203828711356 0.990046301378647 0.00650354494912361 0.0622815146012465 0.308580093428206 0.916065610836199 0.610659485599095 0.685350904217925 0.927919989794913 0.994185152539039 0.0142364543014006 0.127804408758795 0.49612671921878 0.960125425271977 0.775800241350552 0.827747309098196 0.965988105201295 0.997355911670099 0.0132095938750927 0.119579699711498 0.477166620974182 0.957115818494687 0.762322318273719 0.816654196753264 0.963404128887658 0.997147997169896 0.0102890412778526 0.0954154216070978 0.414785637149888 0.945453032978543 0.713539001666303 0.775741938819055 0.953368191315669 0.99633062727688 0.0103862579943272 0.0962387490892474 0.417094097842438 0.94594101984014 0.715477363555272 0.777390711845237 0.953788828784312 0.996365204000916 0.00762433950866499 0.0723151746389708 0.343747369240134 0.927585581921038 0.647989214955566 0.718816777199551 0.937923204382008 0.995041276966255 0.0143259684149516 0.128514905615723 0.497716356409562 0.960368158140811 0.776904313477154 0.828652068294547 0.966196406039317 0.997372627508989 0.002944548027688 0.0290924353749779 0.167599868207624 0.831190003708119 0.414381189491317 0.495626355457867 0.853109536799152 0.987201433612349 0.0124139432718667 0.113111484359442 0.461494856619525 0.954457289836738 0.750732901690751 0.807043483275094 0.961119596900509 0.996963318451069 0.0101736341663437 0.094436300929364 0.412021984603119 0.944862305454719 0.711203889751394 0.773753104784751 0.952858908602798 0.996288726206276 0.00564324941007145 0.0544472138008244 0.278981603811885 0.904417354331543 0.57623396205585 0.653785325173866 0.917769186403112 0.993298873712926 0.00556295715456446 0.0537100448910925 0.276092081759185 0.903164295320016 0.572711165891604 0.650516216814069 0.916675039313478 0.993202266129026 0.00628017651564286 0.0602586108529162 0.301126352918182 0.913321212768074 0.602264871105252 0.677716795112154 0.925531684966365 0.993978234274574 0.0120847961802262 0.110410906219483 0.454741339047379 0.953259981587285 0.745607229699223 0.802771523533491 0.960090115512039 0.996879831653485 0.00973286618592289 0.0906793321579513 0.40122846482851 0.942484736091622 0.701929294314982 0.765825848188006 0.950808205345129 0.996119586823234 0.0134330322567278 0.12138105659033 0.481409264578292 0.957808182480368 0.765388721492209 0.819185896751385 0.963998787040939 0.997195936201095 0.00529659130564596 0.051257125571032 0.266341577406784 0.898762949792585 0.560597448249074 0.639218743724794 0.912828509535393 0.992860949558163 0.00670892624524273 0.0641346482658939 0.31529753670502 0.918440988906347 0.618074499597363 0.692060745624673 0.929985524894388 0.994363318597625 0.00401269168477477 0.0392721981173151 0.215488268980139 0.870418421829355 0.491174919398025 0.572750923437283 0.887931030374875 0.990586195782413 0.000850112917585845 0.00855885704866428 0.0548275964317028 0.586531433336969 0.169338509747359 0.220640994950682 0.625921886585273 0.956938141348214 0.00487626740826955 0.04736315956601 0.250420696652917 0.890946776033647 0.540034424280752 0.619839960688977 0.905984694009187 0.992247098158499 0.00229179657922005 0.0227755929667779 0.135403044208142 0.792951805721508 0.354994501034744 0.433209382382015 0.818753790372819 0.983605309643282 0.00738928289424907 0.0702268513639811 0.336665246911304 0.925437424113859 0.640759106106549 0.712395745697482 0.936060571257735 0.994883139053826 0.0108914611902495 0.100495871735235 0.428810051168034 0.948343987728028 0.725148059683323 0.785587659412643 0.955859232979028 0.996534984112417 0.00870463768992164 0.0818059621761635 0.374481294312478 0.936062672305325 0.677828803547601 0.745014964456791 0.945261549366995 0.995658720426607 0.00728521834764071 0.0692996178858869 0.33348188320626 0.92444548852056 0.637463597716367 0.709459420650565 0.935200063988362 0.994809886128753 0.0114016290159754 0.104758675786359 0.440184154529558 0.95056527655071 0.734277863634373 0.793282146351599 0.957771744698739 0.996691215420744 0.00287583730834901 0.0284309650651089 0.164322168466352 0.827841227845988 0.408646581214959 0.489707604021945 0.850117180781528 0.986898759834228 0.00942053528677565 0.0880002383771568 0.393343137441295 0.940673358601182 0.694993644862722 0.759868344582521 0.949244849211834 0.995990191065723 0.0124176445843513 0.113141769777708 0.461569875208138 0.954470409506911 0.75078938558864 0.807090486023736 0.961130875491945 0.996964232186373 0.00271494365060738 0.0268788861565397 0.156546954158514 0.819456596417623 0.394771924851728 0.475292785359055 0.842611191481917 0.986130910795846 0.00883621372282937 0.0829500480205407 0.378033334746264 0.936962551510443 0.681125060596206 0.747879497411993 0.946039423333991 0.995723653219118 0.0148713085682004 0.132821288374803 0.507194172270602 0.961786261224316 0.783406558825731 0.833968416844355 0.967413039591784 0.997470127937151 0.0109096794800365 0.100648720905041 0.429223970955157 0.948426701211622 0.725484709772822 0.785872140457338 0.955930471983952 0.99654081388997 0.00766946618201807 0.0727151353651176 0.345090120790579 0.927984017048083 0.649344476761511 0.720017172641065 0.938268545687686 0.995070533023426 0.0104969006833011 0.0971741556443847 0.419699850465998 0.946485996568872 0.717652200799964 0.77923831841495 0.95425851621344 0.996403779479607 0.0119790714297159 0.109540348813196 0.452536938792202 0.95286210097456 0.743916544202316 0.801359535960645 0.959747922216293 0.996852044594954 0.0141784590543163 0.127343535609321 0.495091583038206 0.959966591518339 0.775079180646348 0.827156095919983 0.965851793877967 0.997344969285456 0.00674443129993985 0.064454341808962 0.316445874467311 0.91883816151887 0.619328124980693 0.693192069512973 0.930330742970526 0.994393024987442 0.0124467115968192 0.113379542126432 0.462158302161479 0.954573181651988 0.751232089251149 0.80745882398505 0.961219224088479 0.996971389065716 0.0142604994142285 0.127995362183282 0.496554683716015 0.960190914969914 0.77609786741482 0.827991264871765 0.966044306610206 0.997360422406207 0.00731282079132933 0.0695457217451053 0.334329158078138 0.924711135328984 0.638343519739875 0.710244028235603 0.935430539206428 0.994829518088846 0.00258690668467284 0.0256405745384 0.15025723014742 0.812179320316446 0.383260002193504 0.463229961752479 0.8360805287355 0.9854526152151 0.00689033823017179 0.0657660619764446 0.321125619967222 0.92043080067932 0.624395522119903 0.697756058292095 0.931714623062166 0.994511906132157 0.0102116778531572 0.0947592746650374 0.412935824519963 0.945058430807658 0.71197778870428 0.774412554199458 0.953028003993465 0.996302643050037 0.012627219638136 0.114853586608329 0.465784637055432 0.955201291352676 0.753947049557333 0.809715578888984 0.961759121303792 0.997015098330421 0.00832518281647697 0.0784921786581766 0.364011956066574 0.933318901546742 0.667934530587011 0.736381583727932 0.942888449049565 0.99546001722833 0.0115858078069922 0.106288779783775 0.444182683230643 0.951321504684965 0.737428811696459 0.795927873835201 0.958422553730102 0.996744248352798 0.010306664154386 0.0955647688770266 0.415205423476884 0.945542137920197 0.713892305619646 0.77604260454397 0.953445003161641 0.996336943367566 0.0117462213357021 0.107617656154754 0.447620206097709 0.951961770763342 0.74011384351681 0.798178417842448 0.958973447972324 0.996789087607313 0.0105078558765125 0.097266680166559 0.419956621417656 0.94653936628565 0.717865759083101 0.779419612568234 0.954304508605643 0.996407554958978 0.00226163055410303 0.0224818822076212 0.133855853135217 0.790762982636071 0.351959568258067 0.429951502960706 0.816774706973263 0.983389772665788 0.00733321717281016 0.0697275014134506 0.334953885718031 0.924906243126134 0.638991015859121 0.710821112031884 0.935599802757424 0.994843930350701 0.00667463908087399 0.0638257350818723 0.314184999390735 0.918053760405447 0.616856099935581 0.690960358663587 0.92964890943989 0.994334332938989 0.0103773112442041 0.0961630350132745 0.416882394967468 0.945896472046218 0.71530005902466 0.777239977173605 0.953750431857025 0.99636204890936 0.00192522161329459 0.0191956531167369 0.116225474837132 0.762810194293948 0.316085783883013 0.390923713976377 0.791380146368107 0.980537376418687 0.00836152799313156 0.0788105067727877 0.365029536645653 0.933591768920335 0.668908133904498 0.737233452368713 0.943124542996242 0.995479826956658 0.00523904696127112 0.05072571104762 0.264201224031651 0.897759360144343 0.557890572346395 0.63668231011877 0.911950695381249 0.992782687476657 0.00370719591655798 0.0363803647535111 0.202353682320939 0.86118535967078 0.471332187465266 0.55319556943562 0.879773436499484 0.989815247655158 0.00899311698317975 0.0843110341784666 0.382217939802655 0.938003380378149 0.684969810716413 0.751213360547208 0.946938868774865 0.995798611692286 0.004902899651204 0.0476107363552296 0.251449532468918 0.891477448464497 0.541393727059492 0.621128880331438 0.90644987291379 0.992289091473326 0.0113021042723351 0.103929908626377 0.438000061035013 0.950146892877245 0.732544006450621 0.791824142760429 0.957411619343465 0.99666184107575 0.00764713928673623 0.0725172891655627 0.344426452572501 0.927787432056559 0.648675238158446 0.719424534471306 0.938098162094119 0.995056101223195 0.00831932367515881 0.0784408431405418 0.363847615359579 0.933274704942015 0.667777048242513 0.736243744119431 0.942850206809659 0.995456807610732 0.0105648468683725 0.0977477375056572 0.421288826458419 0.946815316055015 0.718971614117885 0.78035802002824 0.954542301673359 0.996427069858007 0.00710784598235961 0.0677153790111844 0.327986582075431 0.922693056764108 0.631706673063965 0.704315461857295 0.933679181314341 0.994680113296916 0.0122624589643796 0.111870405514843 0.458407006360621 0.953913860400491 0.748399371085897 0.805100251773482 0.960652386874157 0.996925450041743 0.00536555006495462 0.0518932483766553 0.268890466232115 0.899940107556218 0.563798317478788 0.642212415932025 0.913857792233181 0.992952540077814 0.0077961199055737 0.0738360295176727 0.348830181861073 0.929079397080209 0.65309368242399 0.723332699811368 0.939217741675579 0.995150843457748 0.00360129110408654 0.0353742143229794 0.197699049581772 0.857671159041348 0.464090233293675 0.545994840158623 0.876662412983669 0.989517776713986 0.00950007381369155 0.0886838358323709 0.395370393011226 0.941145277829973 0.696789916401667 0.761413710574606 0.949652235080563 0.996023947355206 0.0126759860299918 0.115251068911451 0.466756184863536 0.95536805213782 0.754670558171046 0.810316359020636 0.961902444542341 0.997026693965426 0.0138547332948236 0.124762999722009 0.489236777268595 0.959056578549799 0.770969127578066 0.823781305680891 0.965070691777244 0.997282211384855 0.00633230984683181 0.0607314477454581 0.302880066729318 0.913977566150423 0.604256022597806 0.679531209357009 0.926103058620416 0.994027826290498 0.00992947623569677 0.0923586056672439 0.406090419403936 0.943569872135995 0.706137876475772 0.769428599523083 0.951744343569079 0.996196881601483 0.00303927974531983 0.0300030804749897 0.172077640515534 0.835599630381839 0.422108793174336 0.503566244229174 0.857045061845365 0.98759656935981 0.00201677284636672 0.0200919429062292 0.121092958474386 0.771129120171216 0.326233644916245 0.402061749022361 0.79896112753555 0.981406125341511 0.0138459313464661 0.124692646780504 0.489075745526274 0.959031266189379 0.77085531699522 0.823687737038747 0.965048962009713 0.99728046416026 0.00778570006285495 0.0737439047118713 0.348524063341004 0.928990528901633 0.652788227524024 0.723062865940214 0.939140745334306 0.995144334449035 0.0137815096657575 0.124177425592196 0.487894139743596 0.958845061135805 0.770018940770964 0.822999920207788 0.964889106368278 0.997267608423059 0.00372544326880388 0.0365535336604395 0.203150323571824 0.861773476088351 0.472560404473041 0.554413397829863 0.880293747440918 0.989864811075208 0.0133413874096523 0.120643010956625 0.479677238805211 0.957526888979765 0.764140468626834 0.818155869210244 0.963757204660605 0.997176467346722 0.0121651938141941 0.111071901292523 0.456406125771277 0.953558135574373 0.74687826951423 0.803832093997658 0.960346512548303 0.9969006398513 0.0079935049781112 0.0755780764507785 0.354576374649435 0.930722136190907 0.65878128968261 0.728347720538114 0.940640649309479 0.995270954702926 0.00399150746401163 0.0390721706476144 0.214591185077305 0.869817810797819 0.489846759103964 0.571449912203322 0.887401089912476 0.990536507110166 0.00633141586299689 0.0607233431169516 0.302850066620374 0.913966394184286 0.60422204454103 0.679500266313353 0.926093334084634 0.994026982726062 0.00873877388033514 0.0821030296667971 0.375406639406572 0.936298573596803 0.678690431763675 0.74576430246341 0.945465488072007 0.995675753662553 0.0110122814342951 0.101508674253002 0.431544213589233 0.948887681227846 0.727365592298021 0.787460483569882 0.956327469152138 0.996573287124527 0.0079280510332397 0.0750010543086421 0.352681925574592 0.930185822261121 0.656915780438493 0.726704763397892 0.940176184022872 0.995231784791885 0.0108275271795343 0.0999591066694818 0.427352828711191 0.948051632016594 0.723960180688466 0.784583396078938 0.955607420003653 0.996514370812973 0.00840000598173004 0.0791473008795813 0.366103369404373 0.933878247114451 0.669932745145661 0.738129398661744 0.943372392161493 0.995500613199256 0.00431786941824379 0.0421454989099429 0.228191941203406 0.878496589805631 0.509574403651 0.59065893837291 0.895049092436436 0.991248377500104 0.0108778716708694 0.100381827201808 0.428500915920247 0.948282118506279 0.72489641313764 0.785374971382054 0.955805945421025 0.996530622851251 0.0100245780047674 0.0931688977904544 0.408414643510845 0.944080349345473 0.708131825683054 0.771132289983098 0.952184620322574 0.996233185830298 0.00958854114626153 0.0894430981681221 0.39760974508171 0.941661518345757 0.698763473903056 0.763109642333763 0.950097813823154 0.996060837804139 0.00528039659648269 0.051107623496793 0.265740452693984 0.898482495489907 0.559838977719071 0.638508473456051 0.912583230765132 0.992839095488398
283621 0.000330563912303433 0.0239913001058454 0.0903505919558557 0.776065634131882 0.181068659364135 0.614728576184708 0.685982112926397 0.974471340693172 0.000991260735711018 0.0686930101648256 0.229608529697106 0.912274060047537 0.398843728305313 0.827222843012163 0.867638727597393 0.991345057412874 0.00228345369154245 0.145395589453234 0.407390878635935 0.959978107977119 0.604792820970573 0.916966936062405 0.937964271978051 0.996229211271735 0.000753403281107505 0.0530728566147298 0.184652609842352 0.887664885707977 0.335168495110922 0.784393605714139 0.83280313081761 0.988640957326146 0.000726911846803597 0.0513011385341413 0.179320206836969 0.88404295658144 0.327233968540562 0.778273695692521 0.82775557300064 0.988231553878368 0.00163564934028388 0.108565457173252 0.329806537670389 0.944965367014424 0.522778608861747 0.887707403157433 0.915421390744145 0.994740232976351 0.00199972974141072 0.12964042007012 0.375727393928862 0.954545457701208 0.572611602346922 0.906265939147642 0.92976205566114 0.995695291294604 0.000813588416887799 0.0570738273302027 0.196514360418012 0.895108831183396 0.352518740069794 0.797116777672937 0.843240508825661 0.989473022795301 0.00188183577907833 0.122924341205633 0.361558622793458 0.951829545947174 0.557650486106643 0.900964615107872 0.925680627549276 0.995426303815294 0.00242147620208434 0.152858663140089 0.421666668521109 0.962178072178591 0.618763320307426 0.921337448194893 0.941300322611336 0.996443869520791 0.00255308446053479 0.159856385911296 0.434656245757513 0.964062240091163 0.631197899496299 0.925097783221418 0.944164197963074 0.996627008676986 0.00102176127719764 0.0706593162141615 0.235018595081554 0.914671689638593 0.406139161289979 0.831515691841913 0.87108389030809 0.991601500023148 0.00250176999995803 0.157141528038842 0.429661178846961 0.963350309196304 0.626446951442867 0.923675072872865 0.943081357403531 0.996557886031695 0.00265912295184261 0.165412315081097 0.444707550290253 0.965449365842737 0.640643843631784 0.927876345299387 0.946276549359434 0.996761421831842 0.00247239616490921 0.155579682811059 0.426762171561832 0.962929974270215 0.623672104320448 0.922836151122593 0.942442447191891 0.996517031481993 0.00104692756899877 0.0722755832612388 0.239425853194682 0.916553594111373 0.41202701406492 0.834900552311886 0.873794475426039 0.991801934875399 0.00225746059406032 0.143975601324362 0.404623616871498 0.959534918864819 0.602046913856022 0.916089087794572 0.937293232536471 0.99618585985889 0.00273615966072303 0.169403548627818 0.451789793711945 0.966391954032832 0.647209568567753 0.929769410817722 0.947713870462357 0.996852559513693 0.000832801974369908 0.0583440916277178 0.200229069145993 0.897281969575612 0.357868948971789 0.800868466819482 0.846303738943612 0.989713587957188 0.000914793160342927 0.0637270651742879 0.215704045599647 0.905626499895222 0.3797424825958 0.815434292238757 0.858134833501416 0.990627660068101 0.00187992974285092 0.122814921443631 0.361324293943463 0.951782973801822 0.557400025106203 0.900873987187735 0.925610749946706 0.995421679132178 0.0014464297559875 0.0972105747568862 0.303181932539516 0.938199693556877 0.492012290775477 0.874835078474504 0.905387378031021 0.994055128744986 0.0025978093241621 0.162208613859863 0.43893945390192 0.964660620705341 0.635241649634612 0.926295339997385 0.94507501470024 0.996685035009657 0.00135754247160095 0.09177759626147 0.289934429230895 0.934413137347481 0.476151911077666 0.867713539600781 0.89980508838745 0.993667783252186 0.000996082294229671 0.0690043914645473 0.230468823083066 0.912661996804956 0.400008873214076 0.827915942380815 0.86819553040105 0.991386632214361 0.00135171964095611 0.0914194435095388 0.289049094346651 0.934148853603555 0.475078395986987 0.86721868053728 0.899416362056806 0.993640642453266 0.00137070480978111 0.0925861658301946 0.291927637822321 0.935002807103662 0.478562499742457 0.868818695728068 0.900672832771575 0.993728289818478 0.000814553904491186 0.0571377391370179 0.19670184558195 0.895220221941988 0.352789711477323 0.797308667951138 0.843397345067706 0.989485379236785 0.000942596813440989 0.0655387128558101 0.220817167840703 0.908156871475378 0.386826200934102 0.819902016199161 0.861744170986892 0.990901850336556 0.00250036820607959 0.157067122031609 0.429523493439445 0.963330465906833 0.626315455161591 0.923635450995499 0.943051188615844 0.996555958085128 0.00151447292155567 0.101326437325513 0.312995085069058 0.940815748347924 0.503520886203942 0.879789730382419 0.909258063373067 0.994321091445566 0.00198718073204873 0.128930359617772 0.374249046883143 0.954270990516579 0.571067232242181 0.90572873791934 0.929349015717562 0.995668170662383 0.00190741551614709 0.124390199635716 0.36468693461616 0.952445984654439 0.560984637597161 0.902165068233719 0.926605892043628 0.995487478525407 0.00267956530275159 0.166475096915136 0.446604552287151 0.965704590831319 0.642409719071448 0.928388534441749 0.946665579598598 0.996786115137815 0.00150492140961339 0.100750907993243 0.311634199888275 0.940461943389665 0.501936844587503 0.879117984112036 0.908733906476254 0.994285199881975 0.00107188519743898 0.0738729866410895 0.243746916649952 0.918339756649651 0.417752152919618 0.83812581276291 0.876372440519068 0.991991487264978 0.00174338604772171 0.11490579592671 0.344080389220957 0.948195459920943 0.53869119800885 0.893920830881466 0.920239118984679 0.995064198411723 0.00261925848705197 0.163332103613952 0.440970787351132 0.964940596938022 0.637149781795306 0.926856218745974 0.94550139172187 0.996712162547237 0.00101513447139233 0.0702327960684076 0.233849601428668 0.914161958773674 0.40456915246499 0.830601206692473 0.870350684144816 0.991547082382687 0.0018815318647173 0.122906896204763 0.36152127090479 0.951822126112615 0.557610569442753 0.900950175717635 0.925669494460524 0.995425567042146 0.00278004852600835 0.171660658757379 0.455744924609104 0.966906376100112 0.650844413454856 0.930804258847687 0.948498952885037 0.996902230410164 0.0019955280188033 0.129402801006875 0.375233180660278 0.954453926081762 0.572095744152478 0.906086752311341 0.929624297242981 0.995686248447952 0.0018233710467479 0.119555778906472 0.35429221794354 0.950358909440273 0.549837148588973 0.898107316822972 0.923475851262737 0.995280069407048 0.00160933189066453 0.10700304819346 0.326225350570449 0.94411428823357 0.51872384809902 0.886077611813989 0.914154936608766 0.994654539473654 0.00192597169343762 0.125450553885609 0.366937270770196 0.952883400729759 0.563372134761554 0.903017889624677 0.927262841317893 0.995530843768581 0.0018730395846407 0.122419154005847 0.360475785938157 0.951613867172342 0.556492267348919 0.900544989760369 0.925357050822045 0.995404883148521 0.00135654160282748 0.0917160542666377 0.289782407921712 0.93436786127516 0.475967699534255 0.867628742047245 0.899738485054925 0.993663134579744 0.00152796017728264 0.102137881400252 0.314907635153557 0.941308250131997 0.505740608232059 0.8807256790119 0.909988047663852 0.994371012426808 0.00232387179067417 0.147594419243625 0.411643395352227 0.960648329845133 0.608988385264793 0.91829613616672 0.938979712846354 0.996294701509447 0.00188089509822019 0.122870342928731 0.361442996497691 0.951806572550456 0.557526912090035 0.900919908434963 0.925646157428162 0.995424022574114 0.000625252260972893 0.044441161604402 0.158196098650894 0.867672461222886 0.294947694075773 0.751173865967782 0.805189693732047 0.98634288461261 0.00157527524770919 0.104973155395949 0.321534121834308 0.942973132334687 0.513373614307167 0.883897113924076 0.912458750740893 0.994539419149869 0.00231216185813278 0.146958520983679 0.410417613454673 0.960456468522165 0.607782005412409 0.917915428305771 0.93868894757673 0.996275962379139 0.00178237817195117 0.117178656822229 0.349098420262847 0.949273149947699 0.5441926746973 0.89600376141608 0.921850451829248 0.995171842607466 0.00217896265352379 0.139658969931353 0.396108401354567 0.958135018534835 0.593518735066539 0.913321940226749 0.935175857993464 0.996048687312535 0.00219495598388247 0.140541921655586 0.397862899313393 0.958428020708376 0.595285693834575 0.913900393765535 0.935618748253546 0.996077427853218 0.00229011482624162 0.145758737330698 0.408095919626177 0.960090127418505 0.605490436107815 0.917188956862656 0.938133936294839 0.996240162933669 0.0020789475695099 0.134096626510412 0.384901691732949 0.95620495677889 0.5821105820153 0.909520998398592 0.932262162604546 0.995858969307342 0.000461924755219611 0.0332126791470123 0.121892631243673 0.828866833079715 0.236062288416825 0.690394902514096 0.753271096075875 0.981599883811079 0.000994323082466558 0.0688908035070679 0.2301551549971 0.912520850516473 0.399584276502961 0.827663700059972 0.867992916272373 0.991371509392617 0.00217989109703184 0.139710275796488 0.396210531284224 0.958152140492053 0.593621730591193 0.913355732481486 0.935201734766173 0.996050367240768 0.00221303717438569 0.141537992774863 0.399834268746713 0.958754383532507 0.597264978336239 0.914545155026971 0.936112240073036 0.996109422005377 0.00157117430385334 0.10472811174008 0.320964837024528 0.942832573475201 0.512721353644716 0.883628914980402 0.912249979471998 0.994525222078288 0.00266130647513155 0.165525961933204 0.444910792555935 0.96547680793292 0.640833291391118 0.927931402346597 0.946318372870597 0.996764077452756 0.00210192983064975 0.135381042317452 0.387513308882657 0.956664009696224 0.584788136296383 0.910423545003838 0.932954583533855 0.995904155354423 0.00213602280988996 0.137279510667804 0.391347128657751 0.957327572721002 0.588697760574474 0.911729814885285 0.933956123886895 0.995969402626262 0.00156570800186879 0.104401278287095 0.32020453616298 0.942644138223625 0.511849215743171 0.883269493479938 0.911970149912677 0.994506183271208 0.00150130513840352 0.100532818892231 0.311117557660602 0.940326885611027 0.501334481866638 0.878861696080832 0.908533875764135 0.994271492575381 0.000882057340209543 0.0615851495991178 0.209597577228874 0.902462742141721 0.371190000308062 0.809881691169481 0.853636283857656 0.990282888705189 0.00270759307342806 0.167927917299691 0.449184618800902 0.966048469588814 0.644802942028433 0.929079101243603 0.947189922136574 0.996819367095922 0.00259891060012878 0.162266370100251 0.439044107071432 0.964675104237611 0.635340106502946 0.926324346310397 0.945097068370091 0.99668643870222 0.000713089005273973 0.0503740847200993 0.17651016453679 0.882058854125494 0.323018356311372 0.774940544611218 0.82499900948589 0.988006001140436 0.00235115323674052 0.149072302450225 0.41447962038004 0.961088198772707 0.611770500149654 0.91916958025282 0.939646574357736 0.996337638006187 0.00193448996242001 0.125936466290829 0.367964992081644 0.95308151971735 0.56445947718394 0.903404430976517 0.927560501465976 0.995550473345288 0.00152220224390567 0.101791639098452 0.314092433650262 0.94109899759184 0.504795397407094 0.880327892745327 0.909677844538665 0.994349807935712 0.00152333866197114 0.101859996256943 0.314253479278741 0.941140414756207 0.5049822348973 0.880406611730382 0.909739236918872 0.994354005597951 0.00256216917406115 0.160335232214923 0.435531523402319 0.964185415838115 0.632026494506546 0.925344166713406 0.944351637041292 0.996638958644571 0.00245228649626933 0.154507136623137 0.424760523249827 0.962636618894403 0.621748613920113 0.922251129574095 0.941996728855668 0.996488499586457 0.0010891237304719 0.0749731705202831 0.246703094809289 0.919529532638228 0.421642073005632 0.840281029782353 0.878092503755739 0.992117380900951 0.0010610761311708 0.0731818225434735 0.241881494201304 0.917575639507786 0.415286324131591 0.836744544961082 0.875268961141057 0.991910478549389 0.000946002486905184 0.065760146890768 0.2214389147061 0.908457528657283 0.387682805557047 0.820434459085242 0.862173705939572 0.990934337982208 0.00164514542204724 0.109127897346514 0.331089448925058 0.945266141687883 0.524225009904012 0.888284108673144 0.9158692536633 0.994770484028607 0.00274171598686081 0.169689967368026 0.452293668719819 0.966457959729999 0.647673900323951 0.929902125430706 0.947814578717553 0.996858935486054 0.000789286157871823 0.055462287268722 0.191766302014957 0.892224939643088 0.345622772779497 0.792164248846543 0.839186748182019 0.989152150351722 0.000954757195253906 0.0663288962771388 0.223032667474186 0.909221456060994 0.389873896452915 0.821788846849894 0.863265740455902 0.991016797410682 0.00262306770912193 0.163531317613003 0.441330010053508 0.964989856787258 0.637486575716997 0.92695493799498 0.945576423952872 0.996716933970985 0.00187410418145549 0.122480326912829 0.360607035189317 0.951640073084523 0.55663276711811 0.900595965356085 0.925396362558231 0.995407486321986 0.000299852739502477 0.0218103383124649 0.0826479762403178 0.758659606243204 0.167052398435638 0.591384913158136 0.664600187382717 0.971929229066607 0.000955592156443152 0.0663831038583654 0.223184328857429 0.909293649200202 0.390082050150102 0.821916953411693 0.863368988621617 0.991024583586 0.0026418187599964 0.164510597507279 0.443091629767899 0.965230341860704 0.639135422321413 0.927437039593459 0.945942790000236 0.99674022157855 0.00198148213907737 0.128607539446901 0.373575417276806 0.954145257988763 0.57036224484898 0.905482757316025 0.929159846700743 0.995655742071359 0.00208669628396341 0.13453010058513 0.385784697946713 0.95636081185839 0.58301718461375 0.909827322384239 0.932497208730445 0.995874315025252 0.000849679522232573 0.059457135404464 0.203464031938429 0.899117998011799 0.362496416906231 0.804051490925904 0.848897527680068 0.989916019552589 0.00135782516690988 0.0917949773051572 0.289977355907097 0.934425914275634 0.476203918227063 0.867737471020824 0.899823884494284 0.993669095036026 0.0013940393952842 0.0940161412090091 0.295434017047306 0.936022575775535 0.482782127956125 0.87073329477081 0.902174865912886 0.993832766659863 0.000877462838445661 0.0612837565845436 0.208732943462791 0.902001667949566 0.369970786692122 0.809075559549669 0.852981999969611 0.990232461224984 0.00152133033765759 0.101739185751791 0.313968821839419 0.94106718118249 0.504651952715122 0.880267426163119 0.909630685249851 0.994346583090691 0.0017925085223976 0.117767277435984 0.350389653233256 0.949545854159192 0.545600647239064 0.896531624454457 0.922258505368014 0.995199046395255 0.00177837633275758 0.11694591811216 0.348586930252135 0.949164609861275 0.543634077562125 0.89579375314853 0.921688076078704 0.99516101118481 0.000396153995156641 0.0286172295088572 0.106377143762438 0.805957327645814 0.209481215166998 0.656627574435863 0.723616109318873 0.978609002009957 0.00175427936246111 0.115541929348101 0.345490019509981 0.948501110179257 0.540241437280749 0.89451107943945 0.920695918107593 0.995094750523186 0.00230799392963638 0.146731959653285 0.409980093173092 0.960387727976842 0.607350825956088 0.917779067171906 0.938584787041935 0.996269246827335 0.00165043968455082 0.109441166007021 0.331802578885755 0.945432409211561 0.525027620038124 0.888603074124785 0.916116896924327 0.994787199266473 0.00165239108450213 0.109556578252653 0.332065048345338 0.945493439316274 0.525322771812635 0.888720182799168 0.91620780852249 0.99479333342232
283641 0.00498519990749502 0.0511647739492221 0.123630648834476 0.899998086394109 0.281627704407296 0.314834736293544 0.732279341076028 0.990302590545869 0.00660937027703818 0.0668237614449814 0.157779863073094 0.922788512743 0.342369326119237 0.378960267356642 0.784124584153119 0.99268001634902 0.0291894283505041 0.244488907630308 0.458463494885095 0.981821370012162 0.701731631715846 0.733870027149734 0.942577248226419 0.998370922720205 0.00657965458051328 0.066541456338333 0.157178024239795 0.922464699627989 0.341348755301136 0.377893299494594 0.78335576358929 0.992646981852033 0.0126920545050011 0.121542280865172 0.265766133836047 0.958492261063305 0.501469078855545 0.541073749494419 0.875282577112934 0.996198042625579 0.0234689656159951 0.205506464956975 0.403589084734373 0.977360509407688 0.652841870727908 0.687905252989339 0.929180882922386 0.997962736135784 0.0186475535127903 0.169789976232926 0.348549364230463 0.971536899283874 0.597886235005366 0.635400306439146 0.912078792144703 0.997424721918641 0.00623299106660389 0.0632366756345293 0.150095592917634 0.918477695656311 0.329209111504565 0.365174562781001 0.773968286596265 0.992238511727853 0.0180934103521103 0.165501851935694 0.341604219918702 0.970674650813232 0.590476071717304 0.628251616690886 0.909582976490195 0.997344564099744 0.0277335825144576 0.234893004693641 0.445420630337202 0.980857226098583 0.690593695518524 0.723459258711865 0.939659623140248 0.998282985997855 0.0248737425283782 0.215403934545443 0.418007235378942 0.978641867803336 0.666217793220153 0.700549870375716 0.933002202448605 0.998080332245891 0.0146462305841054 0.137914860925172 0.295041528241121 0.963899130201061 0.537694450359255 0.576849663428574 0.890287810297303 0.996710150339958 0.0210620873101323 0.188025190957832 0.377259022128975 0.974778017014038 0.627355515395637 0.663666890042997 0.921543701332368 0.997724874305873 0.00326718790786701 0.0340772829374713 0.0844969589587518 0.854822203986443 0.204131278953522 0.231140730056701 0.641515735849262 0.985253348476781 0.0231485053258835 0.20321761702646 0.40020537023385 0.977046930175391 0.649644680745055 0.684875110440341 0.928248959565872 0.997933914788285 0.00754527240033699 0.0756369515633191 0.176322371705649 0.931771625460528 0.372997678935741 0.410817160021286 0.805846131675669 0.993588154595367 0.0284470848195481 0.239622581057985 0.451885570523428 0.981341841836546 0.69615023571907 0.728657481377207 0.941124588873259 0.998327206031723 0.0258092094347254 0.221874563816423 0.427249796375222 0.979419411585893 0.674587189795056 0.708435157038999 0.93533146769761 0.99815155445379 0.00958058993422982 0.0942946916047236 0.21406500134203 0.945581612158839 0.430819800269639 0.470106335491328 0.840789313506393 0.994953728293686 0.00422713567141879 0.0436928645279814 0.106766901036484 0.884064175529806 0.249344301714536 0.280229666634951 0.698572085552617 0.988574782303148 0.0206064617794092 0.184638969184291 0.372026265669842 0.974223024541134 0.622119295881965 0.658663290344304 0.919913563550756 0.997673606662619 0.0127549224763587 0.122077653325163 0.266743883947048 0.958690919348147 0.502720252169482 0.542316244078375 0.87582788890564 0.996216951259854 0.00130547043812986 0.0138737578214989 0.0354995411377193 0.701322183517775 0.0927926724193234 0.107052004915211 0.416445208367185 0.963825310521046 0.00595071613949218 0.0605301024004395 0.144243841666922 0.914917475415371 0.318995252249681 0.3544344523785 0.765706947292758 0.991871044415777 0.0148740529156335 0.139788108480935 0.298310467221572 0.964440342705325 0.541586440008798 0.580669090190867 0.891808712825056 0.996761123543703 0.00432520243180556 0.0446654418388686 0.108983466323236 0.886404114450058 0.25368023427602 0.284898837015772 0.703399791470463 0.988832024440885 0.0117299101807262 0.11327526353157 0.250486543324357 0.955198322223625 0.481525447077569 0.521201745531965 0.866306397108146 0.995883478874649 0.00421057941973557 0.0435284913768307 0.106391641113763 0.883659634532361 0.248607391305073 0.279435456685872 0.697741588782636 0.988530184415617 0.00133922740423284 0.0142278766481009 0.0363852776357484 0.706649190209757 0.0949671573222337 0.109520300708811 0.422670504141849 0.964706108378046 0.00969077737422575 0.0952854501727976 0.216014051270051 0.946172725048679 0.433653454973727 0.472983662353967 0.84232891476521 0.995011372147538 0.0209287063851529 0.187036489692133 0.375735719753436 0.974617983905742 0.625837233942552 0.662216896487559 0.921073246239039 0.997710096636227 0.0153271939517939 0.143492471501532 0.304727520700334 0.965470671018939 0.549141196379188 0.588069650899646 0.894713774745645 0.996858019727297 0.00811178823333252 0.0808992025675161 0.18717115232822 0.936266829453453 0.390214679528497 0.428586586335804 0.817008526492718 0.994036662589154 0.00397645694700128 0.0411986094866536 0.101052474368385 0.877622684604715 0.238032346730145 0.268016820181101 0.68549093071779 0.987860251593074 0.0268362774581359 0.228870940464082 0.437084553199201 0.980211932419231 0.683322804590899 0.716643800997993 0.937713766384733 0.998224042701598 0.0124550792735577 0.119518974950271 0.262058166174956 0.957726180816722 0.496697219257572 0.536330464772801 0.873183943149264 0.99612505908349 0.0270777762347774 0.230499913386047 0.439351132642477 0.980389726855236 0.685311741429714 0.718509670925866 0.938249348876092 0.998240290093003 0.0293272911703515 0.245386610090612 0.459668845843555 0.981907801615626 0.702746586400412 0.734816947965186 0.942839405816137 0.998378798213131 0.00692593087773701 0.0698216279636878 0.164140491102805 0.926078455549757 0.353051985204582 0.390107375034788 0.791991094801805 0.993014461060945 0.0266663694187265 0.227721213583001 0.435479553109405 0.980084953614962 0.681908941681374 0.715316726739911 0.93733151469347 0.998212435711297 0.0293083663911993 0.245263491452707 0.459503681843313 0.981895984180858 0.702607653175904 0.734687345067238 0.942803556214404 0.99837772150413 0.0258045785862831 0.221842764728886 0.427204722896827 0.97941569841767 0.674546753954154 0.708397109049548 0.935320325441068 0.998151214576007 0.0171017721344266 0.157729025617949 0.328819631733191 0.968996591114453 0.576533408822675 0.614755966678163 0.904752146052668 0.99718819356682 0.0170670804172107 0.157454763610996 0.328363854528103 0.968934466763623 0.576028954929445 0.614266581490304 0.904573966733631 0.997182395035149 0.0238400650801385 0.208142480300648 0.40746282426066 0.977713347150694 0.656474676324345 0.691344614953505 0.930231001054906 0.99799514565225 0.0220762396191515 0.195473423210182 0.388615684245158 0.975933124033684 0.638521398843584 0.674309591914638 0.92494910491141 0.997831407635523 0.0112968045572181 0.109508241292929 0.243409061981326 0.953541040945855 0.472031196197611 0.511697268768101 0.861836494471156 0.995724466075454 0.0177400882657663 0.162747093923399 0.337102342715739 0.970097614075566 0.585611621041207 0.623549806718711 0.907917871561467 0.997290848244917 0.0124223762984854 0.119239099753129 0.261543658274243 0.957618263875109 0.496031694095925 0.535668354577044 0.872888850144656 0.996114769443328 0.00594442859389888 0.0604696541869615 0.144112617098166 0.914834653343439 0.318764267722879 0.354191152904484 0.765516104018828 0.991862465165799 0.00273424097510633 0.0286630891200623 0.0716664443957799 0.831223590688001 0.176639782406221 0.200930069948202 0.599489535381394 0.982420266410157 0.00222807161273841 0.0234698726427589 0.0591563349485356 0.80044839095463 0.148741479924622 0.169987427998435 0.549367083958742 0.978501677859999 0.018961546932941 0.172202373784549 0.352423439642584 0.972003743432293 0.601970803093913 0.639333684202934 0.913433958376965 0.997468067507301 0.0246128104203944 0.21358206875958 0.415378979973383 0.978414676504614 0.663808932228146 0.698276566781141 0.932323104469092 0.998059502308291 0.0248488635804181 0.215230548290218 0.417757599747679 0.978620407188159 0.665989551397804 0.700334545262839 0.932938025664631 0.998078365014977 0.0287710136020487 0.241752821768492 0.454774220967706 0.981554073861241 0.698610159880621 0.730955941479803 0.941767136614772 0.998346559183227 0.024375571310551 0.21191912335582 0.412969921825152 0.978203987231189 0.661589564575482 0.696180595200622 0.931693934287769 0.99804017748238 0.00610453714097907 0.06200674983183 0.147442197696594 0.916894968323976 0.324598654922987 0.360330988116628 0.770281661278286 0.992075469619541 0.0277165142108495 0.23477922930976 0.445264226293178 0.980845333634067 0.690458384510131 0.723332562507826 0.939623712061575 0.998281900338702 0.00250906825304329 0.0263590393046279 0.0661410001473224 0.818787740846646 0.164454697565106 0.187450854727556 0.578634515958478 0.980868538795836 0.0210564048382885 0.187983112548486 0.377194267555009 0.97477123935281 0.627291074476221 0.663605361386611 0.921523770185935 0.997724248537161 0.0203612748688622 0.182806332953333 0.369175839277916 0.97391435924229 0.619242226338633 0.655910566117573 0.919008636350162 0.997645070584402 0.000941519358284076 0.0100411329028154 0.0258493946951197 0.628646285185825 0.0686770173979964 0.0795555014386058 0.339713404129455 0.950516309075372 0.0186212842445418 0.169587583292339 0.348223262856067 0.971497149289044 0.597540829017879 0.635067455724744 0.911963530595268 0.997421029457033 0.0203108956206432 0.182428869227593 0.368587124222497 0.973850038616875 0.618645812763063 0.655339620917691 0.918820216819624 0.997639122076679 0.00744110273804769 0.0746634340083644 0.174297296428677 0.930875745154053 0.369727704230713 0.407431077851593 0.803645214693372 0.99349829935275 0.00653884507912387 0.0661535069268643 0.156350155737396 0.922015577014596 0.339942100087083 0.376422114794482 0.782291025775494 0.992601128869164 0.0217151891046955 0.192835712179544 0.384617683275653 0.975533950753924 0.634621112759853 0.670596245720197 0.923770361564362 0.997794618597161 0.000322113580366512 0.00345599141135132 0.00899109193024777 0.366607905654018 0.0245927829456072 0.0287035119006581 0.149594864040105 0.867858078824523 0.0287212900599999 0.24142651037391 0.454332663918502 0.981521801042769 0.698235042895769 0.730605558616544 0.941669389695548 0.998343616759734 0.00135668262189724 0.0144108957947231 0.0368426642714247 0.709329991537317 0.0960875244549519 0.110791339638387 0.425837861268582 0.965144963439975 0.0113602843120334 0.110062162571615 0.244454357336255 0.953791480554335 0.473443918843774 0.513113331699879 0.862509994443662 0.99574852743329 0.0258881518722294 0.222416292303183 0.428017143519372 0.979482510216999 0.675275019288397 0.709082295574749 0.935520838026977 0.998157329708274 0.0232443546337749 0.20390343237884 0.401221219824993 0.977141606464429 0.650606891746434 0.685787363078144 0.928530193146636 0.997942618344575 0.0228104352678333 0.200790297019053 0.396596295982808 0.976706796542311 0.646209680554333 0.681616239021443 0.927239556211282 0.99790263376235 0.00738474020402317 0.0741359279466773 0.173197620722931 0.930381217708351 0.367944465472477 0.40558301120789 0.802433641599473 0.993448631957082 0.01733983854546 0.159606818982567 0.33193157980481 0.969416412289121 0.579963966200637 0.618081999574001 0.905957480415232 0.99722736091145 0.0129207806756993 0.123487271573548 0.269311522235881 0.959206125081753 0.505991907604187 0.545562879527074 0.877244229815462 0.996265956265252 0.0251148885454114 0.217081023012817 0.420416504584157 0.978847725160598 0.668414626572556 0.702621604368055 0.933618113195521 0.998099198590535 0.00243489622325973 0.0255979173991665 0.0643070371829034 0.814281515534162 0.160362803389652 0.18291203767872 0.57128326562476 0.980295800747223 0.0179499377337924 0.164385184238748 0.339783157676922 0.970442991842066 0.588514193132283 0.626356192726769 0.908914003006957 0.997323006144652 0.00319481968587918 0.0333453019018077 0.0827747708980369 0.852011155894173 0.200504768466992 0.227171345275611 0.636331599888969 0.984923268932604 0.00841432355420156 0.0836873591184197 0.192853405365145 0.93843485203476 0.399034953051834 0.437651698845039 0.822464119497564 0.994251584069539 0.0142897164544459 0.134968781580581 0.28986755598062 0.963018865242548 0.531473288480668 0.570734754918552 0.887821535235755 0.996627132828326 0.00606005755050455 0.0615801859961661 0.14651970446013 0.91633259620854 0.32298767106214 0.358636831622822 0.768977136244626 0.992017415084052 0.000619442502939587 0.00662688947130836 0.017153072346052 0.526828304799438 0.046256671632812 0.0537888705207226 0.25283121157068 0.926652134278416 0.00408290165646658 0.0422591693043153 0.103487524446536 0.880442935153118 0.242876382922295 0.273252226200817 0.69118090710184 0.988174250963285 0.0225887331931455 0.199191363841969 0.394207211007765 0.976478346681218 0.643921564880184 0.679443521176351 0.926562430839286 0.997881612811639 0.0102851767790783 0.10059662719049 0.226370825653858 0.949154226062049 0.448475804661291 0.487991998970705 0.850151388379407 0.99530112744508 0.00747125518182085 0.0749454134482819 0.174884444377018 0.931137453105399 0.370677646634633 0.408415119185875 0.804287348280442 0.993524564403152 0.0286938920825148 0.241246605037365 0.454089076873403 0.98150397163676 0.69802796830871 0.730412120624101 0.941615394484232 0.998341991116127 0.0157742133002174 0.147118961664634 0.310949543977022 0.966431056718027 0.556360301336243 0.59512500238079 0.897433094668703 0.996948169098551 0.0131510722809115 0.125437796829169 0.27284838806105 0.959900807408463 0.510465593324853 0.549996913176759 0.879158812745886 0.996331956942803 0.0139694134749009 0.132306545106239 0.285157162806248 0.962191161125371 0.525743458275315 0.565092164431215 0.885510870649632 0.996548946396848 0.0253122197841038 0.218448683890216 0.422374111417324 0.979013324215831 0.670191704958712 0.704296458890757 0.934113976115885 0.998114370115115 0.00402034656279543 0.0416361598060695 0.102058039594558 0.878801430953403 0.240037019280374 0.270184475250395 0.687862103713094 0.987991711000541 0.0125488758474885 0.12032081186791 0.263530063755309 0.958032713733494 0.498596564462608 0.538219295847036 0.874022866597905 0.996154274829553 0.0186762230405454 0.170010761893758 0.348904909635983 0.971580157372304 0.598262546282241 0.635762898221409 0.912204248369372 0.997428739942279 0.0142782795277983 0.134873973773203 0.289700380496786 0.962989926067582 0.531271017002523 0.570535736739293 0.887740610787299 0.996624401242045 0.00742269151496138 0.0744911799274862 0.173938387643895 0.930714972528197 0.3691462819664 0.406828635733308 0.803251068130779 0.993482157551956 0.0134962204230758 0.128346623583883 0.278088624700063 0.960899326150107 0.517024585615568 0.556486436237434 0.881920580565302 0.996426672751836 0.0164602553859645 0.152631506042529 0.320295446324663 0.967806826612174 0.567012580678864 0.605506480773432 0.901347981322777 0.997077026279548 0.0170755665849584 0.15752186734512 0.328475399376845 0.968949685992488 0.576152460409336 0.614386404844409 0.904617612740764 0.99718381562247 0.0204279994411556 0.183305786595172 0.369953965448675 0.973999073023985 0.620029371914678 0.656663936459739 0.919256875122477 0.99765290400386
283661 0.000604746376958991 0.0199897151841459 0.118668483556884 0.836411157268164 0.414999046028758 0.295710229754998 0.692659403252469 0.996404557615124 0.000966520758890271 0.0315816019609512 0.177140185962381 0.891002254659354 0.531438077417271 0.401659763560414 0.782762398200191 0.997748134735937 0.00603611175992397 0.169920680977071 0.574700535059611 0.980883835158024 0.876837643734131 0.808198357536664 0.957659064785281 0.999640573718175 0.000769984219607355 0.025317425193522 0.146368287991359 0.86686161764489 0.474619073294364 0.3483990896025 0.741601303035139 0.997174421368353 0.00219520015557397 0.0690398157237543 0.328652028053151 0.948951237818215 0.720607051885887 0.604201421059635 0.891232606882838 0.999008498745854 0.00431930076226 0.127573939691395 0.491166738591724 0.973442523142317 0.835679464548031 0.750625957425756 0.941714302561887 0.999496915748928 0.00234078696226856 0.0732929370777121 0.343005718762677 0.951980436654127 0.733379039101409 0.619484801653378 0.897316180396782 0.999070244035735 0.000459464724372038 0.0152585740961211 0.0927935890263928 0.795250802343512 0.350184207205424 0.241824578629647 0.631274768451525 0.995272377300115 0.00249643672481976 0.0777986136435448 0.3576921642602 0.954845915346473 0.745806026555412 0.634575202890017 0.90311165684404 0.999128298539203 0.00565864158941796 0.160954205476601 0.558752250875595 0.979627049028945 0.869649412476458 0.797927292347883 0.954945508211481 0.999616461171946 0.00392487112449545 0.117249561424262 0.467174084809324 0.97084021559765 0.822045821517083 0.732196897547657 0.936206760513118 0.999446167135596 0.000883831253586304 0.0289555914035924 0.164466463193692 0.881999265350043 0.509098753605138 0.380347491030801 0.767155401324637 0.99753777009332 0.00542329247998527 0.155268516518836 0.548195458859456 0.978756801573883 0.864730064090713 0.790951850283946 0.953071473654592 0.999599729108779 0.00610481776289891 0.171532878849212 0.577481427754421 0.981096190763662 0.878062131950492 0.809957357579689 0.958118401331824 0.999644641960803 0.00049671707173695 0.0164759261444656 0.0995713232625085 0.807658584741672 0.368133170062941 0.256411062133099 0.649236573578117 0.99562554663468 0.00211244509731687 0.0666053495272428 0.320211906766227 0.947053120355084 0.712788262593876 0.594956085652044 0.887442925650073 0.99896961133087 0.0043829006007657 0.129216881526624 0.494836276049359 0.973819434784345 0.837685539534434 0.753363938085264 0.942514919057125 0.999504243988646 0.00453199539114576 0.133045034952653 0.50323638369053 0.974662602527228 0.842202584822491 0.759554012960016 0.944308618871301 0.999520617446575 0.00129846424195483 0.04198614920265 0.2243877065633 0.916566659117395 0.603838651855992 0.474275946836355 0.828836623616456 0.998323399485299 0.00227118411505302 0.071264288265141 0.33622027991795 0.950578273545789 0.727421418811473 0.61232751797353 0.894494731114993 0.999041711193183 0.00477600408465474 0.13924052247303 0.516402305036233 0.975931699280497 0.849078987207189 0.769044362987371 0.947015432464727 0.999545209679899 0.00296135861555042 0.0910079016187934 0.397918645659566 0.961680345661896 0.776887225773717 0.673299244519603 0.917096614514615 0.999265394025965 0.00240131454873017 0.0750501157632736 0.348795396905941 0.953136803237456 0.738352746947984 0.62549820259225 0.899650163811411 0.999093713181715 0.00170012412724795 0.05428973204244 0.274809535344321 0.935021198196315 0.66627979667181 0.541636896272895 0.863812821912718 0.998719508968682 0.00227768337143161 0.0714540798615516 0.336859765746086 0.95071265056025 0.727988929838282 0.613007172687392 0.894764716839443 0.999044449228395 0.00461127209933618 0.135067329469966 0.507591114805471 0.975089284153022 0.844504022190725 0.762721252672934 0.945217730894197 0.999528892582383 0.0015439212917919 0.0495415193423429 0.255995290147051 0.928904101876832 0.644482804247945 0.517593214819989 0.852052871114273 0.998589920469977 0.000356810016263363 0.0118887947654781 0.0735800413560439 0.750992068744512 0.295006540585987 0.19850513492551 0.570704994315027 0.993919882476339 0.000919792012655066 0.0300993091194999 0.170025521526511 0.886090799378806 0.519069855921569 0.389799245601341 0.774209604300441 0.997633892143672 0.000984984481949667 0.0321660838629753 0.179918046426514 0.892828231544377 0.536151806446075 0.406220339802473 0.785966074637182 0.997790293854607 0.0047367091487257 0.138248591261379 0.51432899496088 0.975735942524187 0.848012168008237 0.767566671730468 0.94659735793508 0.999541420449296 0.00177950669469123 0.0566852110540075 0.284013075630484 0.937744028049383 0.676366024670933 0.552962725428849 0.869101795104212 0.998776658072289 0.00430088644142234 0.127097133345957 0.49009439768871 0.973331369122505 0.835089396019881 0.749821900110139 0.941478336268806 0.999494753533897 0.00176747656474108 0.0563229412449788 0.282633267994107 0.93734613057582 0.674876770720655 0.551282343537462 0.868326785540602 0.998768326963703 0.0026945988284091 0.0834739102001245 0.375472217592167 0.95803517979225 0.76004960858528 0.65214447899512 0.909609037746246 0.999192512428679 0.00133160564310435 0.0430130574046654 0.228810328643031 0.918476367883248 0.609859552387153 0.480572109370748 0.832387174538297 0.998365113166016 0.00403608190993533 0.120184376886263 0.474162968500895 0.971623965260774 0.826112522453063 0.737661613950655 0.937861799939207 0.999461479407204 0.00613923595078456 0.172338238780256 0.578861027817425 0.981200816931285 0.878666492006836 0.810826542349379 0.958344802223563 0.999646645721014 0.00158947091908129 0.0509308885814172 0.261581089152977 0.930803455403715 0.651126801737654 0.524860302665679 0.855686364961302 0.998630336312694 0.00540341823741326 0.154784977852753 0.547281040971618 0.978679916099251 0.864297701251493 0.790340845693323 0.952906098318091 0.99959824944442 0.00610016929313529 0.171423992253562 0.577294415228185 0.981081971334622 0.877980049411401 0.809839358810446 0.958087636395265 0.999644369603387 0.00480635570046352 0.140005187115051 0.517991774375239 0.976080764475547 0.849892864559081 0.770173019876238 0.947333923749532 0.999548094109722 0.00396751173561087 0.118377066798403 0.469875436855013 0.971145765277724 0.823627258917933 0.734318740908017 0.936851610311223 0.999452139603563 0.00456275925521012 0.133830883593787 0.504935298236618 0.974829895179543 0.843103672164234 0.760793009432008 0.94466494839941 0.99952386279563 0.00492253126780887 0.142919978647627 0.523981251663817 0.976634749714326 0.852929082799872 0.774393691277492 0.948518588686993 0.999558806221027 0.00558278248649688 0.159129645052631 0.555403271844819 0.979354392873213 0.868103069677137 0.795729964475399 0.954357922982125 0.999611222008451 0.0053100278555821 0.152505625526367 0.542934592007922 0.978311087767275 0.862228665233308 0.787421540431267 0.952113210668228 0.999591148153956 0.00430968779937398 0.12732509178317 0.490607494972357 0.973384611930263 0.835371951818962 0.750206851657165 0.941591356158908 0.999495789295976 0.00107833674008169 0.0351107743579 0.193682058907342 0.90119771953872 0.558605052662622 0.42825605969453 0.800819118333747 0.997981391517837 0.00115684124252162 0.0375736969087463 0.204906136451132 0.907287494780296 0.575873111880662 0.44556216103726 0.811803816029185 0.998118266308482 0.000780725271221902 0.0256618016401583 0.148109033095052 0.868453580686314 0.478077316523491 0.351553045689099 0.744249143151004 0.997213216615096 0.00120211868702307 0.0389886530373239 0.211239445479278 0.910470530182144 0.585232807584332 0.455076408502352 0.81760600870776 0.99818909484052 0.00412788249090895 0.122592790646481 0.479796526450991 0.972239992175917 0.829332638804128 0.742008167425512 0.939164891755306 0.99947349784713 0.00170291526209178 0.0543741582760069 0.275137123386779 0.935120960450556 0.666645058196028 0.542044813087838 0.864006009735404 0.998721608622765 0.0026066125403805 0.0809623797848649 0.367699810951499 0.956676363468691 0.753926655866117 0.644555738108226 0.906834673546634 0.99916520483119 0.00567328587098368 0.16130554974534 0.559393013896556 0.979678861651655 0.869943788261997 0.798346082787166 0.955057211351731 0.999617456442299 0.00573982114733689 0.162898289391249 0.562281228512385 0.979911006561686 0.871264797225064 0.80022732422706 0.955557869752137 0.999621914453532 0.00155256516378393 0.0498054803681063 0.257061745457079 0.929272499783764 0.645762961342965 0.518989265894652 0.852756366147913 0.998597772170471 0.00470858720364886 0.137537345987692 0.512834356887593 0.975593889903759 0.847239430965117 0.766497553031257 0.946294104568958 0.999538669826507 0.000336836754102297 0.0112305443405266 0.0697472137736209 0.740060935761651 0.283164974630769 0.189495956093174 0.556532990299624 0.9935615457965 0.00334320154529392 0.101585906765836 0.427396534641613 0.965920416703748 0.797264065556152 0.699477086114063 0.92588970874766 0.99934949132661 0.000841325188273922 0.0276003260649954 0.157799316206359 0.876767596715615 0.496767192263769 0.368791681999597 0.75822775712659 0.997413583444713 0.000838753124362391 0.0275182005742017 0.157392486434079 0.876436115956011 0.496001128794003 0.368078621385922 0.75766554899687 0.997405666029083 0.000663413545965151 0.0218877552297467 0.128705632487193 0.848696279810899 0.437653879332476 0.315363572174302 0.712023065875289 0.9967216601723 0.0029978302545191 0.09202865169014 0.400863664802998 0.962130220486769 0.779008040000184 0.675994061474821 0.918025288248275 0.999274351291479 0.00174145693969619 0.0555384755968376 0.279630769705589 0.936467922590911 0.671608479489601 0.547604470594503 0.866618808115558 0.998749914632974 0.00159479820713775 0.0510931262157055 0.262228939533918 0.931018998561344 0.6518877089291 0.525695996649821 0.856099719785286 0.998634912586238 0.00347253675799322 0.105115020307251 0.436742050467565 0.967152140607471 0.803350459744215 0.707421838206469 0.928461090305083 0.999373785679824 0.00353909251985475 0.106920669420233 0.441434264798685 0.967752036153902 0.806342842488734 0.711349457481293 0.929716244862566 0.999385595969546 0.00484427506677777 0.140958668685567 0.519963069421452 0.976264434991357 0.850897487892244 0.771567780816693 0.947726513246015 0.999551646968321 0.00588370356116116 0.166322706503646 0.568400596673327 0.980395420171643 0.874032259243944 0.804178674449565 0.956603513452212 0.999631210253467 0.00138191061912423 0.0445677198738627 0.23542837329109 0.921213865015536 0.618657491267333 0.489846708469838 0.837504038176105 0.998424612576308 0.00493763839883257 0.143297608340249 0.524749287947123 0.976704917800804 0.85331495365594 0.774931242967878 0.948668754427571 0.999560162172478 0.00568302002769887 0.161538933714107 0.559817915344787 0.9797131571417 0.870138732157515 0.798623503440297 0.955131157076242 0.99961811516867 0.00597024659456437 0.168369452375207 0.572000408715721 0.980675760534073 0.875640636410561 0.806481478766128 0.957209222547129 0.999636585812446 0.00394273862432506 0.117722353928444 0.468309335717619 0.970969029693445 0.82271190655075 0.733090093317454 0.936478558476304 0.999448685467267 0.00481812632620527 0.140301377900091 0.518605402506306 0.976138080007206 0.850206149380414 0.770607778468435 0.947456414692749 0.999549202942241 0.00466703407535736 0.136484328504364 0.510609112524398 0.975380936137637 0.846083220633763 0.764899804298185 0.945839690266374 0.999534544843488 0.00582760135084339 0.164990687719801 0.566034802740244 0.980209327481908 0.872967355662918 0.802656576160686 0.956201669893759 0.999627640238496 0.00147903429485844 0.0475554960770274 0.247891507240189 0.92601134909799 0.634570132971159 0.506849780439185 0.846549744693034 0.998528054141323 0.000377037763254854 0.0125545662463366 0.077429801756789 0.761164134227215 0.306607266941338 0.207427601736457 0.584163850898898 0.994244313771689 0.000528159165942212 0.0175011382075501 0.105214001338161 0.817018395341094 0.382529538492927 0.268293498219138 0.663089739312008 0.995885021568588 0.00152680274304638 0.0490183445182754 0.253874247596402 0.92816309218752 0.641920110905602 0.514804457308402 0.850639659443077 0.998574108755755 0.0027564088678335 0.0852303212825605 0.380819812597477 0.958940003589276 0.764172482645145 0.657285390058878 0.911461505052693 0.999210654217769 0.000378504230425255 0.0126027993837449 0.0777076634356331 0.761869388055557 0.307433487201824 0.208066757967731 0.585106875070855 0.994266493963522 0.00299667363525072 0.0919963148598149 0.40077070900059 0.962116115420259 0.778941399824541 0.675909280920331 0.917996155890595 0.999274070576286 0.00111432662872127 0.036241400415222 0.19886653152203 0.904085825956501 0.566692498471167 0.436321815330373 0.80600980168144 0.998046530271599 0.00320607551899021 0.097814692905708 0.417146091054234 0.964509824623476 0.79038750442107 0.69057100916833 0.922954363043164 0.99932159423856 0.00277270286535337 0.0856922515026879 0.382214404574224 0.959172084007387 0.765235922392574 0.658615500268313 0.911937300383308 0.999215302039152 0.00516483082089636 0.148938184626378 0.53601045706234 0.977711762595687 0.858884348041603 0.782718930031383 0.950826352046847 0.999579597747872 0.00397849858058318 0.118667130646907 0.470567076294841 0.97122346312939 0.824030212373345 0.734860050650883 0.937015665290643 0.999453657747166 0.00268294362149348 0.0831419809915815 0.374453555858078 0.957860087223513 0.759256029921773 0.651157823738666 0.909251032753845 0.99918899792696 0.00223052783328665 0.0700753348942236 0.332191990808722 0.949720798762929 0.723817059845811 0.608021346724521 0.892773959798263 0.999024221591103 0.00420258608618687 0.12454327646795 0.484293320935414 0.972721972847748 0.831866749320817 0.745440904096504 0.940185806056981 0.999482890685038 0.00212726318596894 0.067042169740723 0.321738650504033 0.947403278805766 0.714220198800486 0.596643050588768 0.888140746512797 0.998976796646218 7.49562681196894e-05 0.00252048707684377 0.0164065117695631 0.387776043211107 0.0807818222834526 0.0494422247684321 0.218257055624675 0.971696334992538 0.00386989387322357 0.115791729840632 0.463650635161792 0.97043662284654 0.819964710623088 0.729410906429284 0.935355733510498 0.999438272600306 0.00376140346704492 0.11290119336774 0.456560227666776 0.969606628816785 0.815712447995323 0.723740443978307 0.933608222067214 0.999422017117634 0.00408349161872109 0.121429776942322 0.477087397801343 0.971945468698188 0.827790479149598 0.739924388047194 0.938541636046312 0.999467753675938 0.000933349129885931 0.0305298101961762 0.172102223077817 0.887560672077563 0.522724776579248 0.39328829104488 0.776759455765173 0.997668211848287 0.0047283349362609 0.138036913614468 0.513884869405097 0.975693814146586 0.847782874786525 0.767249325990036 0.946507411383094 0.999540604782314 0.00444833185492697 0.130900905896108 0.498557131579027 0.974196243715469 0.839699155508148 0.756119070573627 0.943316058462441 0.999511564670463 0.00406281896091836 0.120887148533259 0.475816196749399 0.971806175924629 0.827062797273875 0.738942513061381 0.938247028337629 0.999465035821518 0.00476298238661976 0.1389120571234 0.515717189784888 0.975867177856137 0.848727114490775 0.768556753310788 0.946877612844657 0.999543960914324
283681 0.00252186163956844 0.0184598280185314 0.104947704350409 0.856445648525105 0.260349475078285 0.586999795897047 0.940942467954347 0.989950917107146 0.00405343556538075 0.0293856726142478 0.158782365302115 0.905696093703339 0.361687155799 0.695864249002699 0.962474034104158 0.993733667952884 0.010183951777502 0.0710943594338406 0.323027518628766 0.960441177837259 0.588888869287772 0.852595315841747 0.984811276948817 0.997511791149468 0.00638186172755306 0.0455995159550644 0.229509973885188 0.938104675397057 0.472075788085319 0.783115652351021 0.975889681895619 0.996020111874388 0.00255355984405511 0.0186881031160997 0.106129850576165 0.857978421955163 0.262768189504773 0.59003236943195 0.941634526610302 0.990074733926297 0.00999792935562672 0.0698742756402297 0.318968513784545 0.959727516714741 0.58437290967071 0.85023943528209 0.984530183296759 0.997465137535046 0.00481791294679225 0.0347610540734007 0.183356245058058 0.919511268767977 0.402633291235492 0.731299233447608 0.968262917920806 0.994726753946819 0.00356412245706707 0.0259179416191872 0.142283260800547 0.894073551663208 0.332436198360842 0.667864506766333 0.957520919850452 0.992876024803178 0.00298757209813471 0.0218044535099046 0.122014594901912 0.876100256191519 0.294376494535062 0.6275000991725 0.949707619451816 0.991508018415543 0.0111111683392564 0.0771351064078117 0.342579909350013 0.963655074636046 0.610032480100728 0.863324140095921 0.986073969794657 0.997721088120981 0.0109632686892752 0.076176067360715 0.339534772283356 0.963177512669356 0.606804307791679 0.861717434482918 0.985886671447787 0.997690070906123 0.00981381387508891 0.0686639921982606 0.314904432822965 0.958995634108869 0.579806203280827 0.847833276334543 0.984241645115102 0.997417225165422 0.0094958279890238 0.0665673430644764 0.307773593439272 0.957667618911399 0.571682340940505 0.843492583047724 0.983717393992517 0.997330112035159 0.00209274713262914 0.0153605062686498 0.0886387826109735 0.831896374789973 0.225988466690122 0.541063930304288 0.929656190690151 0.987910133654718 0.00470826946900002 0.0339932568213268 0.179918082546524 0.917782671284687 0.397082678853096 0.7267298161075 0.967544368198723 0.994604024948395 0.00372839549530374 0.0270845136064197 0.147892245395342 0.898280929833799 0.342547535354855 0.677819112352882 0.959322837112121 0.993188884202858 0.00624823108718262 0.0446816291929299 0.225765811698634 0.936856543750501 0.466771762490507 0.779476829811679 0.975383498610783 0.995934795729007 0.011097012228826 0.0770433864398087 0.342289622669109 0.963609895758393 0.609725752131167 0.863171952400618 0.986056255680846 0.997718155028124 0.0034880041730783 0.0253765753493904 0.139659780082874 0.892004201680499 0.327645926201528 0.663041491555481 0.956630935926613 0.992721138752807 0.00368394394922148 0.026769082365104 0.146381549799051 0.897175640549217 0.339841478932596 0.675184490220021 0.958850450440101 0.993106960345201 0.00572726025550007 0.0410886205211029 0.210824716110571 0.931472766449156 0.445049262739644 0.764053902885648 0.973190628931411 0.995564336618846 0.0104963125303701 0.073136912938595 0.329738813215682 0.961584835843872 0.596258728671957 0.856390635946738 0.98526119960211 0.997586419282204 0.00580027449673148 0.0415935820510264 0.212952411906376 0.93228160867112 0.448198302448259 0.766343133606532 0.973521063500293 0.995620248718059 0.00828030237801039 0.0584776096371372 0.279136651737353 0.951696813462797 0.537558838908634 0.82437119822038 0.981349244496625 0.996935634963387 0.00952808907468018 0.0667804261799081 0.308503597466017 0.957806220181743 0.572520591693574 0.843944091059579 0.983772150444397 0.997339214369709 0.00793523693940793 0.0561591281416404 0.27058386839281 0.949685368501226 0.52687525633766 0.818071213819182 0.980547349278702 0.996801697554737 0.00639918024154841 0.0457183629193376 0.229992641024854 0.938262854511271 0.472755578464176 0.783578542050024 0.975953773177663 0.996030909057115 0.00150008408495549 0.0110520466414591 0.0651362222122478 0.779984678712015 0.172979985979038 0.457869220819867 0.904466635350347 0.983203968219453 0.00295360019503309 0.0215611406792722 0.120791134399688 0.874849791314805 0.291999529529829 0.624815093113365 0.949156928663105 0.991410893573153 0.00101838513492882 0.00752619232560391 0.0451439069812205 0.706364417424592 0.124287730408714 0.364309284095836 0.865306804414584 0.975442852938718 0.00371153920519759 0.0269649209643839 0.147319994600891 0.897864594356383 0.34152396961763 0.676825066539046 0.959144982510482 0.993158047579073 0.000887710245913651 0.00656595155806066 0.0395755362303088 0.677068655177346 0.110082649254349 0.333106562950728 0.848466734576148 0.971925836083441 0.00485875992011791 0.0350468232518104 0.184629943664365 0.920136901440407 0.404675403980559 0.732962963367387 0.968522580063481 0.994771067142718 0.00808978597563562 0.0571987479537153 0.274438740969246 0.950606420786596 0.53171974218922 0.820947326916895 0.980914800183466 0.996863094150665 0.00927167913374694 0.0650845427426562 0.302660013701383 0.956679154970317 0.565767732785619 0.840282751838219 0.98332660391679 0.99726512518434 0.00143105176839279 0.0105480865003672 0.0623215014849341 0.771781234856467 0.166334195695742 0.446183208044084 0.900311387940482 0.982406805242829 0.00739105358020251 0.0524827969106951 0.256688178476348 0.946152282411403 0.509002383724072 0.807172712631388 0.979133771526333 0.996565146925953 0.0114195204184703 0.0791291100654732 0.348842057750482 0.964612374846126 0.616598198189192 0.866558147939269 0.986449075393637 0.997783177205067 0.00302663118407929 0.0220840726200629 0.123417165942081 0.87750754511435 0.297089951914003 0.63054029113063 0.950326257922741 0.991617015533713 0.00817550287805236 0.0577745006512445 0.276559750848092 0.951102987579882 0.53436472748753 0.822504003741971 0.98111272272041 0.996896148684178 0.011782525766705 0.0814671053158501 0.356067785944764 0.965677366159648 0.624054774287106 0.870176928261207 0.986865838858102 0.99785211537586 0.00763650961838961 0.054144060544887 0.263018980936378 0.947804955314923 0.517225952398388 0.812244439657881 0.97979580533127 0.996676003843593 0.00834745049086697 0.0589276388568843 0.280778404162617 0.952069836460938 0.53958281609885 0.825547256102859 0.981497727501456 0.996960415427378 0.00669434599937237 0.0477400080884946 0.238129444985226 0.940840412152162 0.484081574975667 0.791176900802564 0.976996296390993 0.996206372336705 0.00596074863988934 0.0427018034943211 0.21758976400565 0.933994309394545 0.454996943775755 0.771222787503128 0.97421959825427 0.995738342028497 0.0115431549558657 0.0799265408803892 0.351320582086678 0.964982351261824 0.619170177267122 0.867812794387628 0.986593922764524 0.997807142392979 0.00466685320087545 0.0337029584424039 0.178612018894401 0.917110343001447 0.394959401902897 0.724963352356213 0.967264449621659 0.994556173434934 0.00178460886573689 0.0131245025867543 0.0765652428175017 0.808383436928564 0.199297641465371 0.501259856081989 0.918477096275748 0.985847871778952 0.00570486125908646 0.0409336187880329 0.210169745798689 0.931220770363573 0.444076090382353 0.763342672537226 0.973087610125989 0.995546898555735 0.00974034551800126 0.0681802941147805 0.313269580663498 0.95869618694628 0.577956279966414 0.846851672736534 0.984123512562883 0.997397602230295 0.00178272868728128 0.013110832156582 0.0764906144530809 0.808219811011057 0.199129181939382 0.500995859672613 0.91839799197012 0.98583313119389 0.00244297066686874 0.0178912952084334 0.101992269839741 0.852483706456897 0.254260952624945 0.579254722780629 0.939146847798126 0.989628955197471 0.00366546871383879 0.0266379289248442 0.1457521276368 0.896709184247537 0.338710277511522 0.674076822531974 0.958650883363094 0.993072330145793 0.0109402748507675 0.0760268130724156 0.339058893961066 0.963102149995828 0.606297707424457 0.861464285883583 0.985857103972316 0.997685173535292 0.00846971348427182 0.0597461024587163 0.283749140072878 0.952734570024096 0.543223617082334 0.82764905325823 0.98176214983289 0.997004529599731 0.0109910447613187 0.0763563083508546 0.340108739625161 0.963268144291277 0.607414565657046 0.862022017173779 0.985922225699384 0.997695959563615 0.00683282428595368 0.0486859349850827 0.241889522232313 0.941977421811827 0.489231416890798 0.794562261846655 0.977455064357535 0.996283486856212 0.0087066546607077 0.0613287809921261 0.289439051684823 0.953972119391149 0.550120368992112 0.831582763708489 0.982253827644969 0.997086504539772 0.0116435756477206 0.0805733753978569 0.353320342133819 0.965277280747416 0.621234443001706 0.868814859145811 0.986709339844624 0.997826234087485 0.00271568931555396 0.0198542488381012 0.112128927069326 0.865334232196091 0.274898407004383 0.604874881706961 0.944935564474184 0.990663252956403 0.00922260394796598 0.0647593590953844 0.301530660302492 0.956456610909512 0.564451288823991 0.839562542598556 0.983238552412186 0.997250476604577 0.00201389299875469 0.0147891356066103 0.0855785573273413 0.826445213370338 0.219327482834863 0.531493141100335 0.927097315514939 0.98744171857683 0.00365350765972339 0.0265530026044592 0.145344150604421 0.896404941524208 0.337975879097964 0.673355691753979 0.958520650088651 0.993049724733696 0.00561915563250383 0.0403401348487098 0.207653826759823 0.930239305062068 0.440321108757133 0.760581530878157 0.97268605246894 0.995478897194851 0.0103907030474877 0.0724471852372721 0.327484184840907 0.961205556202556 0.59379620095946 0.85512922941318 0.985112061593557 0.997561688255021 0.000549662735493466 0.00407440010240172 0.0248715899217323 0.564797085618474 0.0711223132439608 0.236160393605489 0.776076549250152 0.955415113356401 0.00473460638602002 0.0341777815980068 0.180746516388581 0.91820459456014 0.398425243688593 0.72784144465353 0.967719905898244 0.994634020986953 0.00590095929143674 0.042289160973384 0.215868209090676 0.933366350541311 0.452483326302787 0.769428554947925 0.973963663005263 0.995695090383889 0.00671422148513234 0.0478758742910344 0.238671346860373 0.941006316152839 0.484827005240319 0.791669577105202 0.977063278626113 0.996217635181765 0.0113675525702158 0.0787935693301157 0.347794772167966 0.964454545079077 0.615506901570436 0.866023734232457 0.986387263490126 0.997772948552275 0.00546476957056341 0.0392694644481834 0.203082204695045 0.92839925741689 0.433429183435418 0.755442954565347 0.97193182254583 0.995351046190021 0.00326994285336559 0.0238228088496067 0.132056748935016 0.885603872540493 0.313538591013655 0.648420095698203 0.95386258077868 0.992237818316589 0.0113901134704813 0.0789392639613481 0.348249832213959 0.964523234568088 0.615981416273304 0.866256258223664 0.986414166337882 0.997777400575568 0.0101139356964943 0.0706354600258515 0.321505281724303 0.960175523382756 0.587200494852166 0.851717244416392 0.984706672233125 0.997494432320257 0.00988771859372797 0.0691501291084341 0.316541403454359 0.959292554743985 0.581651097181887 0.848808240118433 0.984358736106611 0.997436671201368 0.00609950410206531 0.0436582610473463 0.221556851094795 0.935407283339214 0.460743533786909 0.775281837502614 0.974794713490274 0.995835464160434 0.00849623850627095 0.059923507288742 0.284390502209713 0.952876378845402 0.544006019925048 0.828098438403089 0.981818530205387 0.997013933095489 0.00926049559419201 0.0650104550589696 0.302402961646551 0.956628638759313 0.565468422996505 0.840119189543661 0.983306618946798 0.997261800601899 0.0111951523197045 0.0776789328893019 0.344297007797794 0.963920843517207 0.611842515479374 0.864220196197684 0.986178153952583 0.997738337091004 0.00152653067079035 0.0112449984632283 0.0662101848684401 0.782973611140985 0.175498271155942 0.462216985322283 0.905968338670814 0.983490579275182 0.00788559868555872 0.0558248039625532 0.269337306984853 0.949382274587568 0.525298286285729 0.817127949758008 0.980426335295087 0.996781469166239 0.00237690844979053 0.0174147760018466 0.0995027358840631 0.848994330703325 0.249085617328618 0.572543056429197 0.937557262494501 0.98934308269136 0.00325178164898209 0.0236932108522808 0.13141761683102 0.885036565397122 0.312337196759021 0.64714520926597 0.953616049195576 0.992194663785115 0.00787641331166688 0.0557629162183977 0.269106181840547 0.949325790711307 0.525005337901942 0.816952339192151 0.980403778172041 0.996777698113777 0.00375670415049299 0.0272853018918396 0.148851607452629 0.898972574952084 0.344259460350157 0.679474911639383 0.959618082803973 0.99324005320879 0.00934932880246587 0.0655986715998477 0.304439728825385 0.957026711598165 0.567834771788009 0.841409336259371 0.983464067341553 0.997287989733197 0.00966670551200388 0.0676950336158727 0.311623305384651 0.958391664425764 0.576085895331009 0.845855133303165 0.984003331169663 0.997377634921007 0.00652726256913995 0.0465965283044782 0.233544126245272 0.939408227908699 0.477729978123483 0.786942025103415 0.976417464175884 0.996108989828715 0.00416852379623362 0.0301982044961215 0.162573513408377 0.908069989201191 0.368202431938698 0.701780977724997 0.963476305900498 0.993906319886814 0.00283551779959027 0.0207146003389106 0.116512530329535 0.870300557620316 0.2836127222785 0.615174995291126 0.94714558665223 0.9910553577999 0.00867732452095099 0.061133114649683 0.288739477775691 0.953822421870619 0.549277782553447 0.831105488596104 0.982194394563465 0.997076599209259 0.00502102961638696 0.0361806387412718 0.189651887407227 0.92252959112601 0.412653500296959 0.739375002722957 0.969513669804391 0.994940021688798 0.00586418035458934 0.0420351751585804 0.214805543192659 0.932974134455587 0.450925695485728 0.768310907789981 0.973803702228961 0.995668048259517 0.00575993313581533 0.041314640535615 0.211778212826842 0.931837073546603 0.4464627898717 0.765083781977648 0.973339501753943 0.995589530979921 0.00698182043231234 0.0497019051567763 0.245895111336508 0.943153302656661 0.494660359979926 0.798085268983989 0.977928804560365 0.996363054645528 0.00121645840942063 0.0089786409497682 0.053464960031812 0.74187094185068 0.144981807638496 0.406419939007613 0.884730313132417 0.979362912677844 0.00746084739015472 0.0529556760821756 0.258499020255633 0.946632678383096 0.51136865237439 0.808642232545295 0.979326356308068 0.996597407974803 0.0077826216512018 0.0551305827513713 0.26673801802758 0.94874179783827 0.521993536117487 0.815139877421005 0.980170461115282 0.99673868415045 0.0083239384619868 0.0587701023619219 0.28020436789352 0.951939873337014 0.538876104591187 0.825137235477889 0.981446003371214 0.996951783851369 0.00177070030452491 0.0130233682641286 0.0760129029164473 0.807166385316724 0.198049802897156 0.499300338928899 0.91788827655685 0.985738098615631 0.00774987669779713 0.0549096484184462 0.265907722166987 0.948534755400357 0.520933163436366 0.814498702704805 0.980087701148193 0.996724841766277 0.00974096985959454 0.0681844064445948 0.31328350565051 0.958698749914912 0.577972068263021 0.846860067237741 0.984124523852299 0.997397770231755 0.00709833818410284 0.0504951137749823 0.248999010384803 0.944040405623273 0.498827247187778 0.800757952132958 0.978285723655053 0.996422959044063 0.00535385867103634 0.0384990250580591 0.199766143299803 0.927016671198127 0.428373683189033 0.751614158068605 0.971363907559806 0.995254668479036
283701 0.00531626453784182 0.0117280921193961 0.142137638672065 0.676207325642402 0.617922997130428 0.641844630241583 0.952404522364711 0.984428512947203 0.0122279306021461 0.0267515706975798 0.277334298335733 0.828682849776573 0.789292551807781 0.805855867311385 0.978879756025149 0.9932170996617 0.032789928966768 0.0700050855842862 0.512425403569283 0.929808795010789 0.911177791652939 0.919141474289713 0.992183039093191 0.997512482500371 0.0119245205991317 0.0260973087530705 0.27226598959485 0.825041946883414 0.785031671927408 0.801845839587534 0.978347495457003 0.993043593071632 0.0129216590845513 0.0282457086299263 0.288672858290703 0.836471577739326 0.798436521686242 0.81445002296506 0.980004727749435 0.993583397425294 0.0343963100218665 0.0732964774069489 0.524780165788509 0.932970830009255 0.915102498443142 0.922744132150251 0.992557675173574 0.997632308913463 0.00146338603504489 0.00324349581438113 0.043457917345177 0.36412897243746 0.307221304758124 0.329487360801643 0.845843779283319 0.945459930490389 0.00695379814916851 0.0153102191609011 0.178362244515564 0.73234660278599 0.679376173608261 0.701310074937152 0.963258569341731 0.988071028211996 0.0112019059720052 0.0245371648769961 0.259916982719252 0.815724389236151 0.774166575151448 0.791604979885972 0.976966435652104 0.992592796295445 0.0275699001738367 0.0592233130007564 0.46777785456495 0.917206011227555 0.895605405385797 0.90481944236327 0.990667097133049 0.997026981699034 0.0328357275743704 0.0700990963985296 0.512785950670792 0.929902920041371 0.911294516992134 0.919248661667262 0.992194223667393 0.997516060751874 0.0243932269158649 0.0525967225849322 0.436655210480076 0.907147777000602 0.883257024683598 0.89343126327023 0.989430446812714 0.996630177267414 0.0325757155006732 0.0695652353502055 0.5107323665817 0.929365287335311 0.910627877998596 0.918636462527873 0.992130311414353 0.997495612731444 0.0240788035315125 0.0519381157988626 0.433387408741617 0.906021783008716 0.881879038365436 0.892158706798308 0.989290492723574 0.996585227584845 0.0378633768434476 0.0803582768747184 0.549545378933259 0.938939055138591 0.922529596694557 0.929554179551646 0.993258670201139 0.997856354822358 0.0105514182256934 0.023130421325797 0.248452752146127 0.806458849287345 0.763417502574361 0.781451612746917 0.975565435395206 0.992134606356643 0.0310472836002456 0.0664204345501436 0.498325416777433 0.926036761668947 0.90650521461377 0.914848683896282 0.99173315838383 0.997368507730513 0.028938588944702 0.0620631219596314 0.480208443155167 0.920914415197064 0.900176017966724 0.90902762214085 0.991116991574745 0.997171172069391 0.0206090283710965 0.0446374115574922 0.394796210587572 0.891567043374018 0.864267224639312 0.875863842388664 0.987466089853895 0.995998482436774 0.00756778735378247 0.0166496721549956 0.191196880316735 0.74871906559428 0.697651134566919 0.718852213971091 0.966158762477632 0.989034939365954 0.0226051245710414 0.0488447196826314 0.417581877709494 0.900369431386819 0.874974989746196 0.885777673011389 0.988583257358959 0.996357949070275 0.0192055977609422 0.041667313738674 0.377739282843383 0.884411825534403 0.855602321679991 0.867826027698217 0.986543497533977 0.995701205799228 0.0340367738669074 0.0725608826344122 0.522066131427885 0.932287219334464 0.914253402514527 0.92196494613691 0.992476872769896 0.997606469683938 0.0356067452664495 0.075768426063252 0.533709307205436 0.935177657220334 0.917845809192797 0.925260684393211 0.99281780403754 0.997715474204866 0.00982252599714434 0.0215514983067591 0.235196115986217 0.794920493801435 0.750108256333079 0.768849714574988 0.973780950887254 0.991549706041297 0.0111069484299822 0.0243319472402799 0.258264366478976 0.814426770856053 0.772657876350299 0.790181205679463 0.976771907976472 0.992529230324893 0.0183587500224023 0.0398703053358988 0.366998860817055 0.879629956678932 0.849830976988772 0.862464710268391 0.985919535862634 0.995499939001266 0.00653381864315998 0.0143928625863685 0.169355432711671 0.719875024015763 0.66556352779253 0.688008413459621 0.960973186822512 0.987308690263471 0.00661516703589485 0.014570623821727 0.171114805583361 0.722379820886966 0.668330213346545 0.690675715165069 0.961437637159999 0.987463815589682 0.0295797096091808 0.0633901951440172 0.485845160728742 0.922542897611571 0.902186176136952 0.910877182644748 0.991313540324348 0.997234137596214 0.0294489760534996 0.0631197488913914 0.484705098593715 0.922216121002476 0.901782661656811 0.910505964916979 0.991274149633786 0.997221519924645 0.00639790251101871 0.014095782641208 0.1663998142734 0.715588595908561 0.660837582732516 0.683448788090774 0.960171891922306 0.987040821632072 0.0120225917776208 0.026308837990535 0.273911635236543 0.826235360217934 0.786427353230382 0.803159727417934 0.978522412483949 0.993100626753161 0.0313941185694014 0.0671350504189391 0.501192223550394 0.926818358058451 0.907472585253822 0.915737750879458 0.9918266445581 0.997398433324517 0.0351028638536588 0.0747402512078095 0.530030649700049 0.934276227970044 0.91672482280714 0.924232521354541 0.992711680429494 0.997681549222443 0.00686321314610216 0.0151124342224958 0.176435493019471 0.729750591490755 0.676493345924394 0.698536950742147 0.962788408691726 0.987914395781344 0.0285828755487083 0.0613259555422777 0.477030668273375 0.919981967991309 0.899025867435776 0.907969031161528 0.991004172336418 0.997135022085518 0.0348549304678265 0.074233895518357 0.528200619674628 0.93382377110847 0.91616238074286 0.923716566929846 0.992658344854936 0.997664497346244 0.0133579838607768 0.029184180607467 0.295631712484723 0.841022697891661 0.803797894977525 0.8194817553131 0.980653601621878 0.993794415196082 0.027566492255659 0.0592162306641316 0.467746206112863 0.917196357158831 0.895593519317723 0.90480849387462 0.990665921712637 0.99702660486199 0.0358712707218613 0.0763077078515504 0.535619069535702 0.935641425146471 0.918422760159193 0.925789772550087 0.99287233174062 0.997732903382889 0.0331868875960327 0.0708195870623144 0.515533942042328 0.930616609075533 0.912179773648186 0.92006150132663 0.992278963613777 0.997543169593893 0.0340214013949958 0.0725294174331009 0.521949443168323 0.932257691095988 0.91421673369086 0.921931293491684 0.992473380175204 0.997605352747088 0.0254184084455516 0.0547407135416761 0.447066978594385 0.910643348888629 0.88754050278528 0.897384803302621 0.989862969924365 0.996769037921707 0.029472737196513 0.0631689093524732 0.484912660596774 0.922275711752731 0.901856240670199 0.910573656965391 0.991281334739703 0.99722382151705 0.0339198554367312 0.0723215392323221 0.521177295327941 0.932062011317824 0.913973749820142 0.921708290020917 0.992450230235627 0.997597949227314 0.0112313147391195 0.0246007121629504 0.260427376853889 0.816122644832636 0.774629831135911 0.792042073225174 0.97702603011125 0.992612266590188 0.0341976904241965 0.0728901872654311 0.523284416638418 0.932594833985981 0.914635442029255 0.922315546713858 0.992513245682636 0.997618101475628 0.0252807615333467 0.0544531511499339 0.445690201188192 0.910188971647272 0.88698322765431 0.896870641739296 0.989806914281744 0.99675104603622 0.0247137389932882 0.0532675780629769 0.439949855265356 0.908268860259283 0.884629875975224 0.894698733527681 0.9895694849881 0.996674824205553 0.00417084327570373 0.0092140007978868 0.114919030185695 0.62071703071609 0.558958964612456 0.584087484837099 0.940051487047211 0.980214386968994 0.0179163513531451 0.0389300912257515 0.361246845987554 0.876974636527606 0.846632914501269 0.859491216511897 0.985570462996654 0.995387265465634 0.0373355275917706 0.0792868301219341 0.545931777149139 0.938097345503314 0.921480602979874 0.928592940335923 0.993160288168457 0.997824923828033 0.00650333938398301 0.0143262507680307 0.168694388107495 0.718924965624924 0.664515112381737 0.686997269960227 0.960796294367582 0.987249581986155 0.0250638703741339 0.0539998469357262 0.443507632950995 0.909463819275566 0.886094155622945 0.896050235697884 0.989717350785926 0.996722296429563 0.0339738920105412 0.0724321655073041 0.521588475410049 0.932166275566608 0.914103215774165 0.921827111403623 0.992462566315969 0.997601894425225 0.0357358289398723 0.0760316275750629 0.534643064431209 0.935404767919101 0.9181283273733 0.92551977287693 0.99284451267798 0.997724011489902 0.0334274936000487 0.0713129065801358 0.517400106800475 0.931097571146485 0.912776560361288 0.920609388964543 0.992336005576795 0.997561415899119 0.0182892359470509 0.0397226353128766 0.366101575672839 0.879220186400038 0.849337138587718 0.862005672247892 0.985865788252971 0.995482593915195 0.00129120288568479 0.00286246397052696 0.0385353109231458 0.335628017574913 0.281204774324754 0.302408343307483 0.828781645449874 0.938623345705807 0.0147425097330221 0.0321555966477961 0.3168768923101 0.853944854351355 0.819094954618595 0.833808833812626 0.982462800411131 0.994381777294188 0.0306271721750553 0.0655540595016579 0.494811295772127 0.925068161234682 0.905306989905914 0.91374721449013 0.991617110122813 0.997331354500236 0.0205550233934792 0.0445233037575348 0.394156284503429 0.891307775495654 0.86395264226546 0.875572267569574 0.987432888646001 0.995987790941188 0.021691591839047 0.0469216827153243 0.407358961851359 0.89652071800009 0.870286620194503 0.881439507203892 0.988097180995908 0.996201614189447 0.0313333061012415 0.0670097950437138 0.500691793943217 0.926682472781077 0.907304371021429 0.915583164881963 0.99181040147929 0.997393234074694 0.0378264250192435 0.0802833137302788 0.549294155663487 0.938880847787031 0.922457038610751 0.929487697759752 0.993251871768397 0.997854183002387 0.0144401875515467 0.0315076065194889 0.31234292810513 0.851302759912037 0.815958304484023 0.830874626026706 0.982096816510561 0.99426307812032 0.0352725849484494 0.0750867041313297 0.531275757788051 0.934582535491231 0.917105671495043 0.924581859268388 0.992747761867897 0.997693084083317 0.0204122623961461 0.0442215915683922 0.39245846041604 0.890616537471872 0.863114154484902 0.874795015523301 0.987344286861606 0.995959256884857 0.0347141891538395 0.0739463279747016 0.527155855239812 0.933564252676817 0.915839843068743 0.923420662274859 0.992627732103544 0.997654709602249 0.023700015047628 0.0511440343250692 0.429402810870555 0.904629487777543 0.880176369976132 0.890585831604275 0.989117012267108 0.996529498062907 0.0202840807496803 0.0439506040805681 0.390926321775734 0.889988532253635 0.862352653232965 0.874089015921014 0.987263684649793 0.995933296049167 0.0283184138009794 0.0607774944970857 0.474644326189243 0.919274801934338 0.898154002672775 0.907166412706631 0.990918475016998 0.997107558864499 0.0317637694843782 0.0678960349638704 0.504213989021642 0.927633984785316 0.908482534754203 0.916665769540498 0.991924051846792 0.997429610004542 0.0378983115211055 0.0804291419470777 0.549782648593661 0.938993987271804 0.922598074288689 0.929616921699952 0.993265085411129 0.99785840419981 0.0180994948099119 0.0393194399687184 0.363640058419556 0.87808767201265 0.847972870682171 0.860737309855008 0.985717011410282 0.995434574889189 0.0275097879802891 0.0590983794571059 0.467219087939564 0.917035402262794 0.895395361621897 0.904625963185755 0.990646321593244 0.997020321019602 0.0215226517621231 0.0465655967271431 0.405431126533795 0.895776989487521 0.869381812159955 0.880601822282133 0.988002825079112 0.996171254718215 0.0158894257644322 0.0346096039357725 0.333570908073283 0.863181035197109 0.830096480572967 0.844085878518077 0.983726687781387 0.994791230781746 0.00833376209839047 0.0183179045829639 0.206678277418516 0.766558342736713 0.71774916686957 0.738070062106658 0.969196361966255 0.990040333680601 0.0115546872399439 0.0252991678496601 0.26599545379135 0.820392371251799 0.779602849177473 0.796731694379289 0.977661763270874 0.992819868747521 0.0353976983592818 0.0753420109712254 0.532189677578643 0.934806582778061 0.917384283825672 0.924837403114428 0.992774140163558 0.997701516588514 0.0287758940541452 0.0617260362097374 0.478759521054437 0.920490562390987 0.899653130324781 0.908546389534549 0.9910657336609 0.997154748502437 0.0309398172615759 0.0661988935094048 0.497430861979979 0.92579130143854 0.906201500978382 0.914569519382328 0.9917037701352 0.997359099547068 0.0031498353157031 0.00696708259611117 0.0892160980143152 0.552505696477815 0.488788207723568 0.514441734042108 0.922058903713091 0.973941910972861 0.0340496342429381 0.0725872050721382 0.522163710147701 0.932311903161846 0.91428405591541 0.921993077969085 0.992479792217616 0.997607403323441 0.0269721785950659 0.0579802555892571 0.462172264487446 0.915478696151488 0.893479777423328 0.902861077129474 0.990456439771232 0.996959435706805 0.0234038524716114 0.0505226702604857 0.426250319619131 0.903512604277344 0.878811479705092 0.889324604149524 0.988977505878001 0.996484672839917 0.019903199827636 0.0431448992959845 0.386330167421897 0.888080189882601 0.860040307323223 0.871944552520221 0.987018137391928 0.995854190952672 0.00882195966120913 0.0193795502094203 0.216251853581775 0.776676077688012 0.729235140977902 0.749018257907833 0.970865245301154 0.990590893016242 0.0282480302729341 0.0606314700808784 0.47400577465997 0.919084552455484 0.897919504069508 0.906950515206098 0.990895399816459 0.997100163455344 0.014787582366494 0.0322521640201995 0.317547972365723 0.854330873612227 0.81955361799403 0.834237741451046 0.982516105164 0.994399060554358 0.0162511738376739 0.0353822234759566 0.338676147930248 0.865860647074632 0.833298918981556 0.84707321397173 0.984088920680376 0.994908449192065 0.0128774703074431 0.0281506100391839 0.287960772183203 0.835996321949157 0.797877436698053 0.813925003870673 0.979936610812817 0.993561234372402 0.0250159234957366 0.0538996061572062 0.443022955211106 0.90930197477882 0.885895776360448 0.895867158288898 0.989697344104459 0.996715873861999 0.00234868065938194 0.00520008307619332 0.0680178209127568 0.479137157918217 0.416014880254934 0.441144914042549 0.898106083595341 0.965334296554836 0.0241705693038728 0.0521303836628879 0.434344823162368 0.906353145801084 0.882284467263707 0.892533152230849 0.989331711065138 0.996598466764421 0.0252531879470359 0.0543955350561194 0.445413625780672 0.910097409692907 0.886870948059881 0.896767041809665 0.989795612453387 0.9967474183795 0.0131702679277219 0.0287805511341732 0.292653874989181 0.839095645552243 0.801526104607318 0.817350299917687 0.980379607455729 0.993705333750433 0.00322253790262761 0.00712726261913049 0.0910937975489194 0.558158540876586 0.494509544157995 0.520157815715069 0.923688251801134 0.974516627600666 0.0183119061301788 0.0397707966909169 0.366394466992607 0.87935412201645 0.849498539791723 0.862155704581133 0.985883360813673 0.995488264961578 0.0257087763739819 0.0553470228746483 0.449950253575807 0.911587353707727 0.888698745935602 0.898453258228487 0.989979271573241 0.996806362223958 0.0270809457247509 0.0582065848512475 0.463200566912701 0.915798198868756 0.893872798978608 0.903223234198896 0.990495458353937 0.996971948253547 0.0291038808999815 0.0624054561613155 0.481672761235807 0.921340574176802 0.900701877891382 0.909511540252754 0.991168486173195 0.997187670306768
283721 0.0102571208618457 0.063438976755899 0.0981083922113538 0.83311002836124 0.464895412840717 0.456089281902689 0.908085408895001 0.997813100141111 0.00531281160142835 0.0337327804866391 0.0530879853022205 0.720107895729639 0.309280780089309 0.301760052035739 0.835846708812877 0.995765501660122 0.0443678690867882 0.232808409353437 0.327655980480841 0.957198862395859 0.795591553924246 0.78976657731747 0.977905712302875 0.999511018373342 0.0158463087061783 0.095219405644744 0.144575754568245 0.885791765529847 0.574437080394575 0.565749781325877 0.938837386012772 0.998591342563733 0.010731616533241 0.0662090959792049 0.10222714080004 0.839367909724261 0.476280764231718 0.467447365386763 0.911829468952723 0.997910591304233 0.0150850478580157 0.0909976106300811 0.138500603288716 0.880634529544122 0.56216960993823 0.553426569113833 0.935902167973287 0.998519217585281 0.0276991280240796 0.156972680232925 0.230194587658566 0.932076930699675 0.704861978154851 0.697434774065968 0.964486649531267 0.999203343253408 0.00952974629928234 0.0591657050418236 0.091728504390784 0.822523996373209 0.44647129917911 0.437728676373366 0.901693979237879 0.997644848524755 0.0292124264549481 0.164354786273907 0.240039691344231 0.93546225161402 0.716122769705654 0.708861897542294 0.966315030349959 0.999245756334749 0.0377641382670756 0.204148832486721 0.29176069800946 0.94976031098212 0.766906205561458 0.760509856486502 0.973968002255042 0.999421593093245 0.0335096001185331 0.184748288010989 0.266825701000928 0.943505802926056 0.74402290548119 0.737213782945267 0.97063400958675 0.999345323629479 0.0194755507959287 0.114904832452015 0.172519376705468 0.905370610830119 0.624781987551554 0.616436179403744 0.949837536608038 0.998857765927324 0.0384740370407763 0.20731260090521 0.295777611223744 0.950676165889849 0.770349432179092 0.764018495149794 0.974454427559864 0.999432678053596 0.0450303630933203 0.235590993320401 0.331082980953418 0.957830007928455 0.798103114188929 0.792331027017354 0.978238456505822 0.999518542726268 0.00732930463851447 0.0460369079820048 0.0719264603668769 0.780534800259554 0.382324129250317 0.373988930078625 0.875602846735845 0.996933159064105 0.0171749105324077 0.102509711057771 0.154997582944885 0.893815615349499 0.594317224721184 0.585743089266611 0.943372693902076 0.998701923105747 0.0396107793447856 0.212336183908377 0.302127822407711 0.952077742562878 0.775665982008673 0.769437743728679 0.975197953354992 0.999449601082768 0.0445076091148637 0.233396703285149 0.32838136095679 0.95733348388145 0.796126212549705 0.790312456340177 0.977976703472547 0.999512624118578 0.0166969579923658 0.0998983949157688 0.151274565674997 0.891059872268436 0.587376981722006 0.578760129303484 0.941819360431842 0.99866416666288 0.0227825075525418 0.13223050912604 0.196602665928009 0.918233776599333 0.661527127214945 0.653545411859912 0.956943677254312 0.999026693588526 0.0195665745388478 0.115389380974974 0.173199340089834 0.905777268450558 0.625896198581674 0.617560003287786 0.950063643091495 0.998863178984021 0.0362374595895186 0.197274796229506 0.282985585472725 0.947675747783259 0.759158527897856 0.752618154231057 0.972859170047445 0.999396283826808 0.040193511016847 0.214891386293807 0.305344678563883 0.952767012570848 0.778301758304817 0.772125199598689 0.975563218590077 0.999457905467855 0.0157661758312082 0.0947765465274006 0.143939861532059 0.88526961657877 0.573177359768405 0.564483841701601 0.938540929709972 0.998584077967815 0.0173683513206718 0.103563000194022 0.156496145302637 0.894892439325782 0.597062078921351 0.588505789249434 0.943978454759727 0.998716614259963 0.0432912913278681 0.228251487614876 0.3220217976512 0.956133915002154 0.791381970621837 0.785469381535451 0.977343783259653 0.999498300083436 0.00757086563441316 0.0474931675090853 0.0741380241527793 0.786079887984281 0.390068344486914 0.381668635415025 0.879117914027774 0.997031441560085 0.00881713918684542 0.0549473700157926 0.0853992743017659 0.810782457953763 0.427176999311891 0.418526522795278 0.894518507363919 0.99745316165081 0.00734359983200607 0.0461231912836015 0.0720576012260896 0.780870863272333 0.382787783814296 0.374448604208525 0.875816495013444 0.996939154706728 0.0302045938152009 0.169137218698486 0.24637511224488 0.937509531543124 0.723068174029835 0.71591447587395 0.967417680924924 0.999271258837029 0.0436029409837816 0.22957513342054 0.323661169494043 0.956447359816967 0.792617310704843 0.786730297960186 0.977509238071683 0.999502046351567 0.0392206762063981 0.210618063483342 0.299959838343788 0.951605449813211 0.773868025723527 0.767604825880796 0.974947523644948 0.999443903992714 0.0449786592189123 0.235374416451355 0.330816610179746 0.957781389945968 0.79790919976615 0.792133012629517 0.978212832320274 0.99951796346382 0.0344736373981405 0.189211509554797 0.272608740839167 0.945050588026293 0.749574594597504 0.742862111697989 0.971459436259456 0.99936425402343 0.0430193950156449 0.227093670083027 0.320585913315186 0.95585691418314 0.790292791893622 0.78435774511909 0.977197522091021 0.999494987369455 0.00973953439520309 0.0604015454725778 0.093576859269615 0.82571089953196 0.45191124406755 0.443147379127958 0.903625813901251 0.997695948214306 0.0229186052078906 0.132931485632993 0.197567197511466 0.918690248736135 0.662890570055944 0.654924235135817 0.95719411984364 0.999032602404615 0.040318120354568 0.215436032790327 0.306029218656983 0.95291194474762 0.778857773981951 0.772692181829601 0.975639990125455 0.999459650112258 0.00336663780570499 0.0216019791689075 0.0342434385784731 0.619360694822732 0.220690819483186 0.214654849177524 0.763051599581846 0.993321000292585 0.0272270388477566 0.154647759035399 0.227077294626356 0.930949301560145 0.701171586765029 0.693691871040311 0.96387621953003 0.999189148040715 0.0437286158021863 0.23010786207018 0.324320317257023 0.956572551854102 0.793111565725123 0.787234817231509 0.977575307218055 0.999503541958812 0.0452583623779925 0.236544852762799 0.33225541764786 0.958043132570535 0.7989540494257 0.793199986243381 0.978350769336193 0.99952108132931 0.0359709097262638 0.196064690581875 0.281434050645877 0.947294642374981 0.75775533532782 0.751189345007241 0.9726561964812 0.999391644814495 0.042756418882743 0.225971156132362 0.319192119339944 0.955585804983782 0.78922906948812 0.783272173606681 0.977054332109249 0.999491743276227 0.0218829797127773 0.127573761965333 0.190175752519179 0.915086369323766 0.652240699522545 0.64415779188191 0.955213644314832 0.998985793352401 0.0453418543150625 0.236893668747133 0.332683868995694 0.958120664869099 0.799263966112508 0.793516480556666 0.97839162145529 0.999522004566998 0.0149263600996567 0.0901134212725558 0.137224524493163 0.879501331033564 0.559525275430156 0.550771626003494 0.935255078707209 0.998503257635729 0.0438300741595982 0.230537503280721 0.324851642425345 0.956673120440027 0.793508960826927 0.787640478037626 0.977628375467489 0.999504743121602 0.0452937376229945 0.23669267636501 0.332437009004244 0.958076016102426 0.799085470192617 0.793334195407283 0.978368096208835 0.99952147291727 0.0397634209272782 0.213006803462657 0.302972948636665 0.952260146714619 0.776362129592276 0.770147491375004 0.975294639712589 0.999451799860185 0.00674712567967522 0.0425117914145534 0.0665572517837939 0.765923675047273 0.362843095301397 0.354688725995838 0.866236303829569 0.996667469779746 0.044663978443675 0.234054139985002 0.329191460215239 0.957483171288703 0.796721373999899 0.790920132497302 0.978055628150188 0.999514409043802 0.043374989601938 0.22860733465095 0.322462751032812 0.956218517545116 0.791715104009056 0.785809401092001 0.977388446680507 0.999499311485696 0.0420159569562984 0.222796248975787 0.315240881989877 0.95480507200844 0.786178381301256 0.780159282234899 0.976641757969266 0.999482390850025 0.0185736529698635 0.110079811188926 0.165728037742188 0.901147586857359 0.613384269777485 0.604945246458697 0.947483830421274 0.998801267575102 0.0409802001922565 0.21831959999433 0.309646787093541 0.953667936274175 0.781768214163195 0.775660394278522 0.97604026117932 0.999468741983444 0.0434511446991489 0.228930880555913 0.322863533020479 0.956295225159036 0.792017341609151 0.786117893237058 0.977428938902977 0.999500228353136 0.0422703971240205 0.223889600663621 0.316603091932257 0.955076290210488 0.787236045134408 0.781238434693566 0.976785118717398 0.999485641495259 0.0395786436321602 0.212194879553595 0.301949670615388 0.952039170591439 0.775518897385824 0.769287790160493 0.975177505349833 0.999449136013097 0.00600988518359967 0.0380162140511757 0.0596773762112436 0.744403342313362 0.336373271522187 0.328507067873653 0.852158279680562 0.996257427305278 0.0195910931098847 0.115519825859238 0.173382328685436 0.905886223590629 0.626195232365216 0.617861632160451 0.950124207240092 0.998864628480303 0.0450973200188751 0.2358713146405 0.331427661048614 0.957892810241518 0.798353713675311 0.792586929045315 0.978271554702159 0.999519290902899 0.0353051809443193 0.193029310254742 0.277533279657498 0.946319066375649 0.754181792292058 0.747551211128 0.972136254580753 0.999379752770333 0.0267889612628593 0.152480869681002 0.224164654235355 0.92986992261199 0.697666864136422 0.690138191586372 0.963291248341525 0.999175528356861 0.0294244058215722 0.16538036156038 0.241401110490401 0.935910490783534 0.717634574064241 0.710396732499971 0.966556646050347 0.999251349376929 0.0225646999763253 0.131106728491104 0.195054779228529 0.917492758576817 0.659322809684272 0.651316511820969 0.956536867988674 0.99901708909014 0.0120427315788313 0.0737924870363024 0.113434786550844 0.854473318489259 0.50541106270141 0.496549635705173 0.920764035115521 0.998140109209006 0.0122908160555204 0.0752157922631787 0.115527338092013 0.857021409924085 0.510570241832042 0.501710117243908 0.922257018691933 0.998178038625799 0.0172986939384958 0.103183951490815 0.155957062837841 0.894507155424837 0.596077831697899 0.587515080873266 0.943761793850175 0.998711361829803 0.0452817379768219 0.236642538270339 0.332375420914503 0.958064867176195 0.799040909088622 0.793288688694313 0.978362221721131 0.999521340155152 0.0152776391300236 0.0920687822239061 0.140044803471924 0.881982002509885 0.565337684998334 0.556608010723797 0.936670611326386 0.998538142656856 0.0153065388745465 0.0922293377448037 0.140276096585488 0.88218162499312 0.565809232255525 0.557081608733288 0.936784360469095 0.998540941471095 0.0414076861730971 0.220172300597786 0.311965200297899 0.954143828741631 0.783609116829527 0.777538158257844 0.97629207246039 0.999474457961286 0.044960017042095 0.235296303866511 0.330720523457557 0.957763834193685 0.797839196389089 0.792061529835145 0.978203579223534 0.99951775428026 0.0297156988214881 0.166786291519261 0.243264941187425 0.936516692556595 0.719687011451992 0.712480701703741 0.966883232820688 0.999258905029007 0.0242784857459443 0.139884471404719 0.207093481439625 0.922992434832728 0.675953363300447 0.66814118121789 0.959548729303012 0.999088008451915 0.0449550550393026 0.235275510403203 0.330694943961783 0.957759159020356 0.797820555823144 0.79204249538899 0.978201115055873 0.999517698572488 0.0317569892737596 0.176530406619272 0.256103797868696 0.940471923595101 0.733304405119026 0.726315043990745 0.969009130124206 0.999307966401445 0.0436742005256396 0.229877271981592 0.324035052861296 0.956518430036958 0.792897834408315 0.787016645139845 0.977546745866614 0.999502895439767 0.0365087674315588 0.19850345163527 0.284558825837784 0.948058249321318 0.760570955329126 0.754056511770683 0.973062808192074 0.999400936126639 0.0248924214129843 0.142993340527494 0.211329043152358 0.924792580160625 0.681535828817792 0.673793281756393 0.960530869156336 0.999111040598219 0.0426378793736248 0.225464305484574 0.318562230486957 0.955462556798745 0.788746240784769 0.782779454777788 0.97698922393127 0.999490267886458 0.00641788249137397 0.040508497039813 0.0634959985931613 0.756774349082781 0.351282811375985 0.34324828321439 0.860292702016822 0.99649594975081 0.0105663398591176 0.0652457665298882 0.100796324015768 0.837241456199727 0.472369177740968 0.463544114482936 0.910560050202568 0.997877624750998 0.00389320666535198 0.0249094146447379 0.0394084230065076 0.653097499418762 0.246791530386793 0.240261781410505 0.788403747132483 0.994222171195999 0.0442977472680573 0.232512926881108 0.327291472515179 0.957131003391456 0.795322262351227 0.789491642282865 0.977869923935987 0.999510208791866 0.0242522804117666 0.139751357303775 0.206911796687683 0.922913729213744 0.675710881208015 0.667895725435718 0.959505746870584 0.999086999418934 0.0262491027913656 0.149797912739332 0.220548621610394 0.928493848641737 0.693237653612129 0.68564838184969 0.962544543644515 0.9991581195753 0.00826421827599733 0.0516523822738415 0.0804336186351966 0.800557503531517 0.411274701041813 0.402719852282302 0.888194508226966 0.997281715914484 0.0279652677980044 0.158278713642694 0.231942223335315 0.9326970111131 0.706904072353446 0.699506349726461 0.964822023215131 0.999211134709529 0.0413507040219705 0.219925755291387 0.311656945954286 0.954080935352499 0.783365433761781 0.777289581588433 0.976258800335104 0.999473702867627 0.035865850741293 0.195586916235036 0.280820912967785 0.947142961011116 0.757197988419054 0.750621862983619 0.972575390385148 0.9993897974438 0.0185711993844201 0.11006662527516 0.165709427227439 0.901135595152215 0.613352347558463 0.604913076256875 0.947477132110396 0.998801106397463 0.0264686505832437 0.150890695991498 0.222022752045681 0.929059744412829 0.695053879763773 0.687489285403679 0.962851745558233 0.999165284921026 0.0320932385672701 0.178117555838629 0.258182067449562 0.941078116695482 0.735426763586279 0.728472428270912 0.969334195539188 0.999315449703015 0.0315842637573284 0.175713159821553 0.255032256785048 0.940155824639186 0.732201475465424 0.725194041637696 0.968839545296277 0.999304060455725 0.0198566055485444 0.116930374471223 0.175359326406944 0.907050503179137 0.629404064470213 0.621098715572869 0.950770960065942 0.998880096117262 0.0311843312020407 0.173815772323877 0.252540776439447 0.939411322135131 0.729613919353411 0.722564432436718 0.968439908976991 0.999294850582553 0.00957924284582073 0.0594575298984084 0.0921652061705519 0.823286238197356 0.447764279356713 0.439016418713865 0.902156641786557 0.997657106039462 0.0062952544348003 0.0397605576742535 0.0623512047680276 0.753182793797996 0.346871208109115 0.338884871535457 0.857942797492987 0.996427497328552 0.0415971231284052 0.220991030724912 0.312988271677604 0.954351737950693 0.784415520701634 0.778360787121974 0.976402046388833 0.999476953404621 0.0451978497797827 0.236291879578597 0.331944591080398 0.957986768191194 0.798728865766045 0.792970027726693 0.978321068680514 0.999520410061846 0.0208112620915458 0.121971317379228 0.182398895455199 0.911013566439923 0.640513397540973 0.632311573669446 0.9529665850116 0.99893245326633 0.0450552502114947 0.235695204949085 0.331211130421921 0.957853371659187 0.79819632772562 0.792426212362444 0.978250769949682 0.999518821074437
