## Supplementary material for "Assessing measurement uncertainty at laboratory network scale and its impact on diagnostic performance in the absence of a gold standard: application to ELISA tests for *Coxiella burnetii in ruminants*": code and data: ppp_goat.csv (part 216 of 228)

ppp[1	1] ppp[2	1] ppp[3	1] ppp[4	1] ppp[5	1] ppp[6	1] ppp[7	1] ppp[8	1] ppp[1	2] ppp[2	2] ppp[3	2] ppp[4	2] ppp[5	2] ppp[6	2] ppp[7	2] ppp[8	2] ppp[1	3] ppp[2	3] ppp[3	3] ppp[4	3] ppp[5	3] ppp[6	3] ppp[7	3] ppp[8	3] ppp[1	4] ppp[2	4] ppp[3	4] ppp[4	4] ppp[5	4] ppp[6	4] ppp[7	4] ppp[8	4] ppp[1	5] ppp[2	5] ppp[3	5] ppp[4	5] ppp[5	5] ppp[6	5] ppp[7	5] ppp[8	5] ppp[1	6] ppp[2	6] ppp[3	6] ppp[4	6] ppp[5	6] ppp[6	6] ppp[7	6] ppp[8	6] ppp[1	7] ppp[2	7] ppp[3	7] ppp[4	7] ppp[5	7] ppp[6	7] ppp[7	7] ppp[8	7] ppp[1	8] ppp[2	8] ppp[3	8] ppp[4	8] ppp[5	8] ppp[6	8] ppp[7	8] ppp[8	8] ppp[1	9] ppp[2	9] ppp[3	9] ppp[4	9] ppp[5	9] ppp[6	9] ppp[7	9] ppp[8	9] ppp[1	10] ppp[2	10] ppp[3	10] ppp[4	10] ppp[5	10] ppp[6	10] ppp[7	10] ppp[8	10] ppp[1	11] ppp[2	11] ppp[3	11] ppp[4	11] ppp[5	11] ppp[6	11] ppp[7	11] ppp[8	11] ppp[1	12] ppp[2	12] ppp[3	12] ppp[4	12] ppp[5	12] ppp[6	12] ppp[7	12] ppp[8	12] ppp[1	13] ppp[2	13] ppp[3	13] ppp[4	13] ppp[5	13] ppp[6	13] ppp[7	13] ppp[8	13] ppp[1	14] ppp[2	14] ppp[3	14] ppp[4	14] ppp[5	14] ppp[6	14] ppp[7	14] ppp[8	14] ppp[1	15] ppp[2	15] ppp[3	15] ppp[4	15] ppp[5	15] ppp[6	15] ppp[7	15] ppp[8	15] ppp[1	16] ppp[2	16] ppp[3	16] ppp[4	16] ppp[5	16] ppp[6	16] ppp[7	16] ppp[8	16] ppp[1	17] ppp[2	17] ppp[3	17] ppp[4	17] ppp[5	17] ppp[6	17] ppp[7	17] ppp[8	17] ppp[1	18] ppp[2	18] ppp[3	18] ppp[4	18] ppp[5	18] ppp[6	18] ppp[7	18] ppp[8	18] ppp[1	19] ppp[2	19] ppp[3	19] ppp[4	19] ppp[5	19] ppp[6	19] ppp[7	19] ppp[8	19] ppp[1	20] ppp[2	20] ppp[3	20] ppp[4	20] ppp[5	20] ppp[6	20] ppp[7	20] ppp[8	20] ppp[1	21] ppp[2	21] ppp[3	21] ppp[4	21] ppp[5	21] ppp[6	21] ppp[7	21] ppp[8	21] ppp[1	22] ppp[2	22] ppp[3	22] ppp[4	22] ppp[5	22] ppp[6	22] ppp[7	22] ppp[8	22] ppp[1	23] ppp[2	23] ppp[3	23] ppp[4	23] ppp[5	23] ppp[6	23] ppp[7	23] ppp[8	23] ppp[1	24] ppp[2	24] ppp[3	24] ppp[4	24] ppp[5	24] ppp[6	24] ppp[7	24] ppp[8	24] ppp[1	25] ppp[2	25] ppp[3	25] ppp[4	25] ppp[5	25] ppp[6	25] ppp[7	25] ppp[8	25] ppp[1	26] ppp[2	26] ppp[3	26] ppp[4	26] ppp[5	26] ppp[6	26] ppp[7	26] ppp[8	26] ppp[1	27] ppp[2	27] ppp[3	27] ppp[4	27] ppp[5	27] ppp[6	27] ppp[7	27] ppp[8	27] ppp[1	28] ppp[2	28] ppp[3	28] ppp[4	28] ppp[5	28] ppp[6	28] ppp[7	28] ppp[8	28] ppp[1	29] ppp[2	29] ppp[3	29] ppp[4	29] ppp[5	29] ppp[6	29] ppp[7	29] ppp[8	29] ppp[1	30] ppp[2	30] ppp[3	30] ppp[4	30] ppp[5	30] ppp[6	30] ppp[7	30] ppp[8	30] ppp[1	31] ppp[2	31] ppp[3	31] ppp[4	31] ppp[5	31] ppp[6	31] ppp[7	31] ppp[8	31] ppp[1	32] ppp[2	32] ppp[3	32] ppp[4	32] ppp[5	32] ppp[6	32] ppp[7	32] ppp[8	32] ppp[1	33] ppp[2	33] ppp[3	33] ppp[4	33] ppp[5	33] ppp[6	33] ppp[7	33] ppp[8	33] ppp[1	34] ppp[2	34] ppp[3	34] ppp[4	34] ppp[5	34] ppp[6	34] ppp[7	34] ppp[8	34] ppp[1	35] ppp[2	35] ppp[3	35] ppp[4	35] ppp[5	35] ppp[6	35] ppp[7	35] ppp[8	35] ppp[1	36] ppp[2	36] ppp[3	36] ppp[4	36] ppp[5	36] ppp[6	36] ppp[7	36] ppp[8	36] ppp[1	37] ppp[2	37] ppp[3	37] ppp[4	37] ppp[5	37] ppp[6	37] ppp[7	37] ppp[8	37] ppp[1	38] ppp[2	38] ppp[3	38] ppp[4	38] ppp[5	38] ppp[6	38] ppp[7	38] ppp[8	38] ppp[1	39] ppp[2	39] ppp[3	39] ppp[4	39] ppp[5	39] ppp[6	39] ppp[7	39] ppp[8	39] ppp[1	40] ppp[2	40] ppp[3	40] ppp[4	40] ppp[5	40] ppp[6	40] ppp[7	40] ppp[8	40] ppp[1	41] ppp[2	41] ppp[3	41] ppp[4	41] ppp[5	41] ppp[6	41] ppp[7	41] ppp[8	41] ppp[1	42] ppp[2	42] ppp[3	42] ppp[4	42] ppp[5	42] ppp[6	42] ppp[7	42] ppp[8	42] ppp[1	43] ppp[2	43] ppp[3	43] ppp[4	43] ppp[5	43] ppp[6	43] ppp[7	43] ppp[8	43] ppp[1	44] ppp[2	44] ppp[3	44] ppp[4	44] ppp[5	44] ppp[6	44] ppp[7	44] ppp[8	44] ppp[1	45] ppp[2	45] ppp[3	45] ppp[4	45] ppp[5	45] ppp[6	45] ppp[7	45] ppp[8	45] ppp[1	46] ppp[2	46] ppp[3	46] ppp[4	46] ppp[5	46] ppp[6	46] ppp[7	46] ppp[8	46] ppp[1	47] ppp[2	47] ppp[3	47] ppp[4	47] ppp[5	47] ppp[6	47] ppp[7	47] ppp[8	47] ppp[1	48] ppp[2	48] ppp[3	48] ppp[4	48] ppp[5	48] ppp[6	48] ppp[7	48] ppp[8	48] ppp[1	49] ppp[2	49] ppp[3	49] ppp[4	49] ppp[5	49] ppp[6	49] ppp[7	49] ppp[8	49] ppp[1	50] ppp[2	50] ppp[3	50] ppp[4	50] ppp[5	50] ppp[6	50] ppp[7	50] ppp[8	50] ppp[1	51] ppp[2	51] ppp[3	51] ppp[4	51] ppp[5	51] ppp[6	51] ppp[7	51] ppp[8	51] ppp[1	52] ppp[2	52] ppp[3	52] ppp[4	52] ppp[5	52] ppp[6	52] ppp[7	52] ppp[8	52] ppp[1	53] ppp[2	53] ppp[3	53] ppp[4	53] ppp[5	53] ppp[6	53] ppp[7	53] ppp[8	53] ppp[1	54] ppp[2	54] ppp[3	54] ppp[4	54] ppp[5	54] ppp[6	54] ppp[7	54] ppp[8	54] ppp[1	55] ppp[2	55] ppp[3	55] ppp[4	55] ppp[5	55] ppp[6	55] ppp[7	55] ppp[8	55] ppp[1	56] ppp[2	56] ppp[3	56] ppp[4	56] ppp[5	56] ppp[6	56] ppp[7	56] ppp[8	56] ppp[1	57] ppp[2	57] ppp[3	57] ppp[4	57] ppp[5	57] ppp[6	57] ppp[7	57] ppp[8	57] ppp[1	58] ppp[2	58] ppp[3	58] ppp[4	58] ppp[5	58] ppp[6	58] ppp[7	58] ppp[8	58] ppp[1	59] ppp[2	59] ppp[3	59] ppp[4	59] ppp[5	59] ppp[6	59] ppp[7	59] ppp[8	59] ppp[1	60] ppp[2	60] ppp[3	60] ppp[4	60] ppp[5	60] ppp[6	60] ppp[7	60] ppp[8	60] ppp[1	61] ppp[2	61] ppp[3	61] ppp[4	61] ppp[5	61] ppp[6	61] ppp[7	61] ppp[8	61] ppp[1	62] ppp[2	62] ppp[3	62] ppp[4	62] ppp[5	62] ppp[6	62] ppp[7	62] ppp[8	62] ppp[1	63] ppp[2	63] ppp[3	63] ppp[4	63] ppp[5	63] ppp[6	63] ppp[7	63] ppp[8	63] ppp[1	64] ppp[2	64] ppp[3	64] ppp[4	64] ppp[5	64] ppp[6	64] ppp[7	64] ppp[8	64] ppp[1	65] ppp[2	65] ppp[3	65] ppp[4	65] ppp[5	65] ppp[6	65] ppp[7	65] ppp[8	65] ppp[1	66] ppp[2	66] ppp[3	66] ppp[4	66] ppp[5	66] ppp[6	66] ppp[7	66] ppp[8	66] ppp[1	67] ppp[2	67] ppp[3	67] ppp[4	67] ppp[5	67] ppp[6	67] ppp[7	67] ppp[8	67] ppp[1	68] ppp[2	68] ppp[3	68] ppp[4	68] ppp[5	68] ppp[6	68] ppp[7	68] ppp[8	68] ppp[1	69] ppp[2	69] ppp[3	69] ppp[4	69] ppp[5	69] ppp[6	69] ppp[7	69] ppp[8	69] ppp[1	70] ppp[2	70] ppp[3	70] ppp[4	70] ppp[5	70] ppp[6	70] ppp[7	70] ppp[8	70] ppp[1	71] ppp[2	71] ppp[3	71] ppp[4	71] ppp[5	71] ppp[6	71] ppp[7	71] ppp[8	71] ppp[1	72] ppp[2	72] ppp[3	72] ppp[4	72] ppp[5	72] ppp[6	72] ppp[7	72] ppp[8	72] ppp[1	73] ppp[2	73] ppp[3	73] ppp[4	73] ppp[5	73] ppp[6	73] ppp[7	73] ppp[8	73] ppp[1	74] ppp[2	74] ppp[3	74] ppp[4	74] ppp[5	74] ppp[6	74] ppp[7	74] ppp[8	74] ppp[1	75] ppp[2	75] ppp[3	75] ppp[4	75] ppp[5	75] ppp[6	75] ppp[7	75] ppp[8	75] ppp[1	76] ppp[2	76] ppp[3	76] ppp[4	76] ppp[5	76] ppp[6	76] ppp[7	76] ppp[8	76] ppp[1	77] ppp[2	77] ppp[3	77] ppp[4	77] ppp[5	77] ppp[6	77] ppp[7	77] ppp[8	77] ppp[1	78] ppp[2	78] ppp[3	78] ppp[4	78] ppp[5	78] ppp[6	78] ppp[7	78] ppp[8	78] ppp[1	79] ppp[2	79] ppp[3	79] ppp[4	79] ppp[5	79] ppp[6	79] ppp[7	79] ppp[8	79] ppp[1	80] ppp[2	80] ppp[3	80] ppp[4	80] ppp[5	80] ppp[6	80] ppp[7	80] ppp[8	80] ppp[1	81] ppp[2	81] ppp[3	81] ppp[4	81] ppp[5	81] ppp[6	81] ppp[7	81] ppp[8	81] ppp[1	82] ppp[2	82] ppp[3	82] ppp[4	82] ppp[5	82] ppp[6	82] ppp[7	82] ppp[8	82] ppp[1	83] ppp[2	83] ppp[3	83] ppp[4	83] ppp[5	83] ppp[6	83] ppp[7	83] ppp[8	83] ppp[1	84] ppp[2	84] ppp[3	84] ppp[4	84] ppp[5	84] ppp[6	84] ppp[7	84] ppp[8	84] ppp[1	85] ppp[2	85] ppp[3	85] ppp[4	85] ppp[5	85] ppp[6	85] ppp[7	85] ppp[8	85] ppp[1	86] ppp[2	86] ppp[3	86] ppp[4	86] ppp[5	86] ppp[6	86] ppp[7	86] ppp[8	86] ppp[1	87] ppp[2	87] ppp[3	87] ppp[4	87] ppp[5	87] ppp[6	87] ppp[7	87] ppp[8	87] ppp[1	88] ppp[2	88] ppp[3	88] ppp[4	88] ppp[5	88] ppp[6	88] ppp[7	88] ppp[8	88] ppp[1	89] ppp[2	89] ppp[3	89] ppp[4	89] ppp[5	89] ppp[6	89] ppp[7	89] ppp[8	89] ppp[1	90] ppp[2	90] ppp[3	90] ppp[4	90] ppp[5	90] ppp[6	90] ppp[7	90] ppp[8	90] ppp[1	91] ppp[2	91] ppp[3	91] ppp[4	91] ppp[5	91] ppp[6	91] ppp[7	91] ppp[8	91] ppp[1	92] ppp[2	92] ppp[3	92] ppp[4	92] ppp[5	92] ppp[6	92] ppp[7	92] ppp[8	92] ppp[1	93] ppp[2	93] ppp[3	93] ppp[4	93] ppp[5	93] ppp[6	93] ppp[7	93] ppp[8	93] ppp[1	94] ppp[2	94] ppp[3	94] ppp[4	94] ppp[5	94] ppp[6	94] ppp[7	94] ppp[8	94] ppp[1	95] ppp[2	95] ppp[3	95] ppp[4	95] ppp[5	95] ppp[6	95] ppp[7	95] ppp[8	95] ppp[1	96] ppp[2	96] ppp[3	96] ppp[4	96] ppp[5	96] ppp[6	96] ppp[7	96] ppp[8	96] ppp[1	97] ppp[2	97] ppp[3	97] ppp[4	97] ppp[5	97] ppp[6	97] ppp[7	97] ppp[8	97] ppp[1	98] ppp[2	98] ppp[3	98] ppp[4	98] ppp[5	98] ppp[6	98] ppp[7	98] ppp[8	98] ppp[1	99] ppp[2	99] ppp[3	99] ppp[4	99] ppp[5	99] ppp[6	99] ppp[7	99] ppp[8	99] ppp[1	100] ppp[2	100] ppp[3	100] ppp[4	100] ppp[5	100] ppp[6	100] ppp[7	100] ppp[8	100] ppp[1	101] ppp[2	101] ppp[3	101] ppp[4	101] ppp[5	101] ppp[6	101] ppp[7	101] ppp[8	101] ppp[1	102] ppp[2	102] ppp[3	102] ppp[4	102] ppp[5	102] ppp[6	102] ppp[7	102] ppp[8	102] ppp[1	103] ppp[2	103] ppp[3	103] ppp[4	103] ppp[5	103] ppp[6	103] ppp[7	103] ppp[8	103] ppp[1	104] ppp[2	104] ppp[3	104] ppp[4	104] ppp[5	104] ppp[6	104] ppp[7	104] ppp[8	104]
283741 0.00487732632149929 0.0180919283323981 0.119163055070453 0.79341639087562 0.0912988014548324 0.321782557332121 0.746298995423355 0.977704298973614 0.0233571897789436 0.0824905527564485 0.397635481400988 0.949343139759899 0.328974705692206 0.698351637811191 0.934870023170918 0.995348328276543 0.0581151909305823 0.188280974901311 0.63005043338896 0.979736370408502 0.558464906389865 0.856586227870759 0.973706363571768 0.998191823042487 0.0352050206113496 0.120628710973914 0.50179053054654 0.966208973676059 0.427921427206873 0.779361606320495 0.956332928893197 0.996946337659049 0.0136176243867273 0.04933902362295 0.27592015317471 0.915384951889111 0.220580096608235 0.571995568968314 0.892310252764861 0.991969160940119 0.0477218444997729 0.158526748300334 0.580401340377741 0.975167206727732 0.506730154993648 0.829092462909832 0.967822174603392 0.997774652353216 0.0166148802531412 0.0597225626962835 0.318035832853251 0.929773133063854 0.257249843326687 0.620571531306126 0.910237364110295 0.993428239659799 0.00763536099459417 0.0281114719956511 0.175171306843445 0.857735940313389 0.136236079582889 0.426872340266242 0.82199729044744 0.985681513445698 0.0299985150874979 0.104152625213528 0.460517212341063 0.960371135903096 0.387992257327445 0.749608841581609 0.94887914996273 0.996398986765699 0.0700759690603686 0.220752605073298 0.675324282416109 0.983347280615503 0.607035309813023 0.879441713293009 0.978368075753574 0.998519005338358 0.0705304132877627 0.221950970023058 0.676846921448521 0.983460755275366 0.608692637053595 0.88017694418657 0.978514738298383 0.99852925173059 0.0337230794591385 0.115983173505387 0.490656354013782 0.964724155643953 0.417054245577355 0.771607244152646 0.954434611002324 0.996807693655081 0.0635466286471607 0.203252502787896 0.651936739827885 0.981541258561278 0.581775042554254 0.867880948949141 0.976035208839734 0.998355636924162 0.00856927378993243 0.0314704783567047 0.192619702212641 0.871349720054674 0.150513928310993 0.455545401460469 0.838386650407531 0.987233929821179 0.0704685689849129 0.221788035114516 0.676640461733295 0.983445397263897 0.608467822357117 0.880077373773464 0.978494887943693 0.998527865078224 0.0234106761804253 0.0826679886921074 0.398196594734882 0.949455653773765 0.329491928104894 0.698844783640319 0.93501248286175 0.995359159625314 0.0696786438769754 0.219702797075131 0.673982452930166 0.983246877619595 0.605576088449824 0.878792059282917 0.978238316375577 0.998509937478144 0.0525732733553854 0.172600969518748 0.605001112977061 0.977519501971068 0.532167620636688 0.843054791138774 0.970849432345098 0.997989863530679 0.0273296790243994 0.0955363850292851 0.436794221326809 0.956554888805406 0.365474312943406 0.731177507139272 0.944020735425506 0.996037896694202 0.0233134971289595 0.0823455701211898 0.397176380653043 0.949250864670707 0.328551640071876 0.697947630696834 0.934753196208087 0.995339443521125 0.018205386824484 0.0651662157920936 0.338547104371928 0.935610409527689 0.275424098117973 0.642219921671501 0.91755447062348 0.994008581356436 0.0438028018710945 0.146911948997756 0.558388073440459 0.972897306083635 0.484286123675942 0.815989780648793 0.96490504622254 0.997566081405313 0.0552460242782874 0.18021505782871 0.617455236721572 0.978642921615744 0.545191832249963 0.849865780969039 0.97229672936378 0.998092312614724 0.0353131119411199 0.120966197271104 0.502584934281736 0.966312568687998 0.428699514830339 0.779907545223478 0.956465437222435 0.996955996318122 0.0526718392091964 0.172883503660516 0.605473495021316 0.977562908295885 0.532659821746972 0.843316212387497 0.970905334207431 0.997993825907463 0.0286056055318325 0.0996703414765767 0.448374441070063 0.958464415600284 0.376427471346711 0.740303587913931 0.94645033031748 0.996218901215121 0.00960030499922601 0.0351592035137701 0.211080509448499 0.883664381940938 0.165767829161971 0.48409616442886 0.853325472244975 0.988601037415896 0.00886465330258284 0.0325293529499981 0.19799227913814 0.875133634877357 0.154937457819155 0.464036622924205 0.842965361074296 0.987657689779575 0.00826585521121641 0.0303810282806002 0.187028840749706 0.867218945489484 0.145924316731242 0.446543841553258 0.83339984241141 0.986767523876795 0.062792273537894 0.201196027101048 0.649038647531727 0.981308882553022 0.578670307003628 0.866412450132932 0.975735231046577 0.998334576975903 0.0705468033011156 0.221994143325171 0.676901597937817 0.983464821031139 0.608752179316108 0.880203306903797 0.978519993351813 0.99852961881512 0.00365789113653111 0.0136137613220076 0.0920117776524893 0.742060916760638 0.0699919033631496 0.262207397195793 0.687838810157006 0.970455797776141 0.0385438217355681 0.130969228976388 0.525287382990103 0.969149281523315 0.45109114396188 0.795112692787323 0.960097105278609 0.997219746544848 0.0303695486448201 0.105341222773177 0.463667766517529 0.960850725772021 0.391006256136899 0.751980367883209 0.949490501691904 0.996444180699626 0.0545034232600821 0.178109342449557 0.614067486393577 0.978341589521953 0.541639190887305 0.84802964956864 0.971908427545252 0.998064853976052 0.0163239288291656 0.0587218080930579 0.314152768313289 0.928591180600576 0.253832705523951 0.616332979630811 0.908758880797128 0.993309924974182 0.0677415067061159 0.214556738317362 0.667295447595799 0.982740811474212 0.598322199798297 0.875530128805527 0.977584404403245 0.998464206601758 0.0674181237660404 0.213693144543562 0.666155097526267 0.982653549528099 0.597088184902977 0.874969776212211 0.977471669458531 0.998456316802386 0.0190028666870129 0.0678785741547867 0.348397505533382 0.938192596127615 0.284227069337053 0.65219400322351 0.92079945134935 0.994263212192527 0.0704735526660231 0.221801166838048 0.676657107903263 0.983446635859582 0.608485947357035 0.880085403226258 0.978496488831813 0.998527976910678 0.0497196469279979 0.164362596510864 0.590862533586831 0.976190077197184 0.517501168741234 0.835114842097983 0.969138014343356 0.997868350670964 0.0602181354377907 0.194123305363726 0.638812747398355 0.980473010917396 0.567759542369997 0.861165327690291 0.974656541573226 0.998258747794574 0.0433200251655229 0.145465629010372 0.555528788064447 0.972590083994804 0.481392657441239 0.814243530727503 0.964510532795106 0.997537784069872 0.070328736315334 0.221419460476737 0.676172774933803 0.983410574327256 0.607958663542207 0.879851678557709 0.978449879701736 0.998524720820099 0.0666108036045247 0.211531514858076 0.663277340887087 0.982432073203917 0.593977940812671 0.873550336021763 0.977185567910277 0.998436286261005 0.0705884590457551 0.222103854947809 0.677040485426429 0.983475145933765 0.608903435810838 0.88027026059657 0.978533338509619 0.998530551006257 0.0587657314425993 0.190094517348019 0.632801890193526 0.979969760450045 0.561378125309813 0.858032489954209 0.974007362744407 0.998213036749994 0.0703668569919358 0.221519963576285 0.676300394139973 0.983420081107679 0.608097584631319 0.879913284218773 0.978462167010647 0.998525579233419 0.0617765670779435 0.198415517281571 0.645066981786852 0.980987215043082 0.574424467430662 0.864386715041418 0.975320055373523 0.998305409652823 0.0702283623986142 0.221154745367989 0.675836314651563 0.983385493949628 0.607592459478696 0.879689188839685 0.978417464194824 0.998522456118575 0.0133379818873176 0.0483617957767736 0.271737955923539 0.913741569091678 0.216985338843473 0.566838824611245 0.890272436458466 0.99179986259442 0.0699866746282284 0.220516840433086 0.675023584577744 0.983324813686523 0.606708198968139 0.879296269949925 0.978339039131819 0.998516976392322 0.0704490135351905 0.221736504667106 0.676575129046732 0.983440535479666 0.608396687393645 0.880045857472007 0.978488604086682 0.998527426106623 0.0219257276053766 0.0777234685553978 0.382243668089418 0.946139206857017 0.314851453990084 0.68454795554733 0.93081740652033 0.99503891479773 0.0424910675784751 0.142974162344852 0.550538799465526 0.972046755047208 0.476354899659849 0.811170801848846 0.963813007041489 0.997487699762708 0.0696356823092759 0.219589168840373 0.673836769225856 0.983235953943683 0.605417732761661 0.878721427920326 0.978224199252886 0.998508950808541 0.0603695926465634 0.1945418350309 0.639429299226772 0.980524124722238 0.56841543979206 0.861484621215743 0.974722488036446 0.998263388152351 0.0634647218878989 0.203029566277477 0.651624163152188 0.981516289581231 0.581439910484624 0.867722952351397 0.976002973964481 0.998353374452176 0.0698706301537647 0.220210301949977 0.674632059617246 0.983295532046618 0.606282374639464 0.879106772682528 0.978301195663103 0.998514331895789 0.00404455839975506 0.0150369575600523 0.100793297279437 0.760893008180866 0.0768497366205439 0.282184141370197 0.709077636012361 0.973214715459324 0.0620649613160033 0.199206353044636 0.646202905388061 0.981079596284586 0.575637743769502 0.864967661249354 0.975439283367569 0.998313788140055 0.0705544467764011 0.222014276057392 0.676927090627205 0.983466716460117 0.608779941345858 0.880215597496849 0.978522443228088 0.998529789946602 0.0590956369961953 0.19101207134329 0.634183074265774 0.980086196347074 0.562842369626713 0.858755584385812 0.974157544100535 0.998223616610438 0.0356631315721705 0.122057782379447 0.50514127266112 0.966643868316313 0.431205830495356 0.781657828677973 0.95688925816954 0.996986872327519 0.0622310699722322 0.199661369288296 0.646854193118324 0.981132425026012 0.576333765903825 0.86530018052104 0.975507467586422 0.99831857877998 0.0453306391871246 0.151466529006789 0.567217411610373 0.973827626077198 0.493252477986272 0.821316876278893 0.966100147268386 0.997651671358037 0.011265043955671 0.0410721802407808 0.239243266077592 0.899274556566758 0.189335814538678 0.524469209583078 0.872418837783259 0.990285372310741 0.0563575237521921 0.183352865122752 0.62242583312259 0.979079435840875 0.55041771047527 0.85253775319689 0.972859355282093 0.998132062313765 0.064138371163693 0.204860583353328 0.654180023276 0.981719791487468 0.584182102373237 0.869012098321048 0.976265708544749 0.998371810971752 0.0673018416981469 0.21338229568868 0.665743331604658 0.982621970706673 0.596642812561724 0.874767145020668 0.977430873805545 0.998453461284857 0.0322181377470715 0.111229827440722 0.478865584291734 0.96308183388125 0.405623645083161 0.763181125218644 0.952336911193796 0.996653890031908 0.0433387588598488 0.145521816278723 0.555640376120097 0.972602129449463 0.481505486295384 0.814311877025107 0.964525999353823 0.99753889384823 0.0668677671795952 0.212220426456781 0.66419813379967 0.982503136677678 0.594972518037292 0.874005348958561 0.977277363005382 0.998442714209356 0.0657042427104966 0.209094446922566 0.659992215482292 0.982177008083543 0.590434200147906 0.871920532014038 0.976856124319131 0.998413207719102 0.0693173518619644 0.218746518097216 0.67275365505656 0.983154599021978 0.604240856447838 0.878195703012181 0.978119063839043 0.998501601881961 0.0456462510103699 0.152403137412473 0.569000931359596 0.974012256261667 0.495069469688042 0.822381146344035 0.966337405761552 0.997668639737259 0.0440869726828575 0.147761672007291 0.560055295410581 0.973075085115266 0.485975572262794 0.817003195866124 0.965133371361236 0.99758244868754 0.0210103881681517 0.074656529012487 0.372007322102767 0.943874753511994 0.305527266912792 0.675062599082994 0.927957832496364 0.994819079687915 0.0704908367829635 0.221846707185649 0.676714827300843 0.983450930153275 0.60854879594739 0.880113242851585 0.978502039226833 0.998528364639251 0.0634342390395929 0.202946575161233 0.651507703564195 0.98150698085586 0.581315063786343 0.867664062050688 0.975990956554287 0.998352530949545 0.061979831061859 0.19897302035186 0.645868279913915 0.981052414160461 0.575280242992108 0.864796654767516 0.975404201198445 0.998311323015214 0.0629165345001457 0.201535281401111 0.649519027879452 0.98134753635004 0.579184555580145 0.866656426075699 0.97578512689519 0.998338080751313 0.0163974014197459 0.0589746690204649 0.315137290264674 0.928893325949201 0.254698391994071 0.617411995295354 0.909136729577862 0.993340196005361 0.042788759429779 0.143870060742412 0.552342627726332 0.97224422545371 0.478174255512636 0.812285281518483 0.964066492997136 0.997505908567237 0.00945248888818962 0.0346316171897291 0.208483523956699 0.88204418375855 0.163612720863109 0.480184675089592 0.851353821953813 0.988423138488257 0.0705888650924784 0.222104924277329 0.677041838730352 0.983475246518671 0.60890490970136 0.880270912900716 0.978533468518177 0.998530560087549 0.0594335865392177 0.19195050970672 0.635588196355684 0.980204159182825 0.564333268405709 0.859489229732848 0.974309705766708 0.998234332880475 0.0432696925059508 0.145314642447093 0.55522872333564 0.972557670754051 0.48108929365218 0.814059665513495 0.964468914230213 0.997534797631357 0.0210512852611362 0.0747938714395059 0.3724714988339 0.943979890793456 0.305948905006479 0.675498170746666 0.92809051475139 0.994829307699768 0.00657529278666374 0.0242781181485033 0.154471783098532 0.838359546830334 0.119471021246706 0.390511598135597 0.798894549690264 0.983393955605135 0.0669151826033511 0.212347455654388 0.664367545457235 0.982516190920677 0.595155566788161 0.874088978464225 0.977294226044243 0.998443894920777 0.0423274004729263 0.142481047603618 0.549541353089232 0.971937039712096 0.475349711765085 0.810552718012999 0.963672182356228 0.997477579969152 0.031917207442473 0.110274988652779 0.476446630486254 0.962735567206599 0.403288355368705 0.761424388590444 0.951894898499013 0.996621401208873 0.0399929270533655 0.135403817490603 0.534856128757131 0.970277383748457 0.46061976537584 0.801299939437861 0.961543079043159 0.997324244557357 0.0588937791409254 0.190450822263151 0.633339096815876 0.980015104837039 0.561947490150278 0.858313964914393 0.974065847581544 0.998217157205925 0.0304847797117742 0.105709906008277 0.464639238001729 0.960997390675138 0.391936740509727 0.752708135865585 0.94967749646959 0.996457993411546 0.0429013738869976 0.144208628884333 0.55302152323076 0.97231823315902 0.478859505082143 0.812703637215598 0.96416150195388 0.997512731105428 0.0638080877792614 0.203963577537143 0.652931154453249 0.981620542944674 0.582841644689229 0.868382966232991 0.976137567974034 0.998362820290966 0.00654101153791078 0.0241537846950468 0.153785787911455 0.837645236479029 0.118918600216835 0.389259950940316 0.798047849740696 0.98330781013519 0.00494775665181238 0.01834966351524 0.120683668413737 0.795767956375059 0.0925011854073321 0.324934948863854 0.749017241525047 0.978016218067711 0.0155797044146218 0.0561549682309119 0.304026906349642 0.925382211080484 0.24495668894196 0.605059827166041 0.904750104349526 0.992987322803993 0.0566205358935516 0.184092923326111 0.623584856438863 0.979180275272319 0.551638548765609 0.853157057609745 0.972989349066233 0.998141240327939 0.0664207842535353 0.211021547704187 0.662593507060787 0.982379176242837 0.59323967818936 0.873211906383429 0.977117241689381 0.99843150098945 0.0306901377003995 0.106366415603752 0.466362408328316 0.961256146971551 0.393588509497168 0.753995011073841 0.950007445899072 0.996482353401816
283761 0.00362311236264529 0.0297776173312831 0.0996181308346981 0.863764999828793 0.357595280388837 0.59814258960953 0.63267769442872 0.997440500204117 0.00313479157999638 0.025855683957769 0.0873256023686099 0.845751245556753 0.324958349304548 0.562784637240586 0.598317777880913 0.997041529287146 0.0174593776489878 0.130421067485312 0.350931454723468 0.968733635426237 0.731198290624809 0.879134465950213 0.893808627350089 0.999475168342431 0.00234443853425506 0.019448632498955 0.0667296979329994 0.803821050530526 0.264562771242431 0.490291685527779 0.526762263599504 0.996044995395711 0.00715489970197603 0.0573375034893224 0.179835867963264 0.926282176144625 0.52452984976946 0.746824395587034 0.773422134987668 0.998706869834363 0.00743063593261218 0.0594314166465532 0.185522886170007 0.928841353611663 0.534019867551788 0.753958768497773 0.780027759649583 0.998755140982069 0.0110457414786705 0.0861497826699889 0.253641207729503 0.951158876235682 0.63096813917878 0.82052683145514 0.841029821437408 0.999165272118205 0.00202309559406303 0.0168224163998362 0.0580972364096566 0.779475119209893 0.236832241454236 0.453490513087652 0.489854462774926 0.995418202158117 0.0106629596367125 0.0833837716091127 0.246950757059027 0.949475555807109 0.622627685990284 0.815215914175138 0.836204508051532 0.999134998352192 0.0160363736699544 0.120924376667516 0.331499230209618 0.966005872726803 0.713868252172637 0.869641711014488 0.885318035230477 0.999427796434153 0.013741372570723 0.105223851790572 0.297717631010484 0.960463972361702 0.680803769064604 0.850816142034317 0.868413798006557 0.999330737941022 0.0103701111067154 0.0812577498571266 0.241754234280399 0.948108221134439 0.615992383188408 0.810938631768892 0.83231312433489 0.999110329681156 0.0178483148201501 0.13298582360778 0.356057020784185 0.969405860561111 0.735583554747748 0.881497419797791 0.895918661751606 0.999486802335638 0.00245316044153689 0.0203343839043008 0.0696158974812269 0.81088786496666 0.273498097232578 0.501650511856753 0.538074068675736 0.996220025496409 0.0154400776127623 0.116891251863543 0.323023646047209 0.964718696512996 0.705940184183076 0.865214848545202 0.881350896484493 0.999405351122258 0.00417402613586054 0.034169082331801 0.113108604781926 0.879639432287007 0.390855890017261 0.631773465964837 0.665036901161089 0.997778794122194 0.0183309623016765 0.136150368296516 0.362311567291551 0.970201591856026 0.740834967436645 0.884306712182483 0.898425470127592 0.999500553324301 0.0116398652045376 0.0904142484743378 0.263803238753267 0.953562616867785 0.643219254832523 0.828198444353297 0.847987394869661 0.999208320189851 0.00489427761233131 0.0398579857255764 0.130169046560724 0.895568678745004 0.429520736751332 0.668130503442405 0.699670920727891 0.99810641967808 0.00654086664450239 0.0526451615449581 0.166893460921026 0.919870462161076 0.501963050381834 0.729364508027857 0.757200181543855 0.998584773635499 0.0151140306002173 0.114672387193107 0.318302244100361 0.963973505695945 0.701420874086651 0.862667178968571 0.879065594910484 0.999392329820893 0.014298537071714 0.109080062845643 0.306214089745352 0.961966609250647 0.689499228963157 0.855860732938453 0.872952188146439 0.999357163120887 0.00783660068841403 0.0624994970596591 0.193759360020149 0.932303814580331 0.547331068779467 0.763766492606384 0.789087015437931 0.998820035373217 0.000268954851314782 0.00226553968058217 0.00811912466552204 0.319300892499254 0.0395543187509144 0.0991974273132532 0.113027338565453 0.966478588881489 0.0194394454406998 0.143343121110385 0.37624837469671 0.971883830276883 0.75215807555162 0.890289721086331 0.903757799975188 0.999529551113748 0.00433619933952191 0.0354551592737371 0.117005912120697 0.883633752993237 0.400007005890451 0.64063299819599 0.673509706569948 0.997862036738559 0.00263438013699428 0.0218076470731332 0.0743885760044046 0.821602435590956 0.287922785884048 0.51950372281134 0.555777900398128 0.996479772779752 0.00294646662588464 0.0243357064416921 0.0824980241398778 0.837468769457342 0.311477205400319 0.547438445762399 0.583295319566827 0.996852439507637 0.00285872531161938 0.023626118826778 0.0802319831231072 0.833299583945324 0.305012493388752 0.539916717092036 0.575907868416338 0.996755861972877 0.00535934245973488 0.0435001452377368 0.140853046692529 0.903799356174039 0.452007027983796 0.688042527117158 0.718487887448906 0.998271260617629 0.018139821743667 0.134899523833946 0.359848462259206 0.96989137106494 0.738779804964403 0.883209913703361 0.897446998197539 0.999495195054486 0.00947277171743693 0.0746893549688073 0.225395064744605 0.943422122006189 0.594152775834279 0.796523838071301 0.819164597270696 0.999025252630687 0.0192521661237561 0.142135184065515 0.373934483125213 0.97161282035536 0.750313258979703 0.88932179531615 0.902895737100763 0.999524886218952 0.0114410058039898 0.0889907557760856 0.260431498487291 0.952784528120881 0.639208641934385 0.825703745962379 0.845726521429892 0.999194408936348 0.0123664866270258 0.0955828150048656 0.275877391307432 0.956202375398019 0.657157808988025 0.836744517646981 0.855720576713308 0.999255349942779 0.00412037676551838 0.0337429655850576 0.111812013315746 0.878257297987089 0.387767474842013 0.628746310123655 0.662136960931126 0.997749817035451 0.0140752188667826 0.107537922531661 0.302832264281363 0.961378059984682 0.686070328403837 0.853879650521527 0.87117065462792 0.999346822643472 0.0151269546958608 0.114760524391268 0.318490587833064 0.964003633215757 0.701602598526013 0.862769964518882 0.879157826443162 0.999392856646495 0.00252158626035992 0.0208911240650554 0.0714235570006808 0.815080943669082 0.279012173711365 0.508544585655309 0.544921363926497 0.996322473069218 0.0171482319251323 0.128359810922774 0.346774912399723 0.968174618376612 0.727586598762301 0.877176597603794 0.892059276495138 0.999465481509795 0.0178939605356591 0.133285964795227 0.356653518662651 0.969482896498455 0.736089069470867 0.881768812095674 0.896160917362934 0.999488134559757 0.0191595032847429 0.141536426407419 0.372783575276282 0.971476826686496 0.749390543751332 0.888836676554071 0.902463589621801 0.999522544395124 0.0117185199555726 0.0909762124517554 0.265128763149068 0.953863425927344 0.64478150635871 0.829165842992488 0.848863698357119 0.999213692300174 0.0129520902697049 0.0997112064100382 0.285336214128931 0.958123431759536 0.667636386942289 0.84304518739467 0.861410186597496 0.999289415194542 0.0120035602238745 0.0930076783543023 0.269894396234307 0.954922018237892 0.650332187798538 0.832583417181615 0.851957569645015 0.999232571109312 0.0184743206016297 0.137086467792919 0.364147153268237 0.970430176277979 0.742355787299243 0.885116176509109 0.899147416593023 0.999504499379473 0.0182905223411118 0.135885986016076 0.361791945978965 0.970136482196734 0.74040278812647 0.884076346673229 0.898219981848579 0.999499429001032 0.00383620111074003 0.0314803495000319 0.104882741740287 0.870375446927503 0.370877628760111 0.611849904319742 0.64590438024656 0.997582844339031 0.000587579512853439 0.00493779019019686 0.0175741835661638 0.506199766765294 0.0825695556616764 0.193974726917472 0.217823106823743 0.98437695107676 0.0135893489852621 0.104166633829415 0.295364793168292 0.960033444860433 0.678347750485915 0.849378850786344 0.867119569850207 0.999323151752025 0.0053466191166824 0.0434008247888513 0.140564113328443 0.903591383707784 0.451415184412505 0.687529379357717 0.718004294555491 0.998267131739347 0.00719982592167072 0.0576792247716137 0.180767657622625 0.926711528110249 0.526101983842444 0.748014618548707 0.774525068524698 0.998714986547425 0.0127142016059148 0.0980381015634896 0.28152238588854 0.957363465424263 0.663456425304611 0.840544371613455 0.859153099638894 0.999275955110418 0.0148207744792759 0.112668393511407 0.314001790902358 0.963276296489307 0.697238421853164 0.860293558662829 0.876934967565705 0.999380129005096 0.012152240473388 0.0940641781625815 0.272356835386929 0.955455373295099 0.653160433080272 0.834313110421367 0.853522311252814 0.99924206732129 0.018633750037288 0.138125448680098 0.366176769774675 0.970680378731125 0.744026783792211 0.886003456881289 0.89993858051551 0.999508816532162 0.0187403911278135 0.138819207354605 0.367527513059132 0.97084543166792 0.745132752877533 0.886589499329224 0.900461032510291 0.999511663263065 0.0194552082130547 0.143444655597755 0.376442388447733 0.971906409183329 0.752312137413805 0.890370433502976 0.903829674409533 0.999529939649112 0.0165810301344526 0.124580392274046 0.339066137986489 0.967103383794571 0.720752945236177 0.873442775329667 0.888720490527199 0.999446888036922 0.0025292673863733 0.0209535860797483 0.0716260524736283 0.815540092649963 0.279625981072821 0.509306647308457 0.545677411395913 0.996333628524273 0.0176867289133702 0.131921875589361 0.353936948303561 0.96913005837786 0.733778746839458 0.880526803049224 0.895052101870802 0.999482031031992 0.0120412903299956 0.0932759860184188 0.270520787862361 0.955058556409386 0.651054179834301 0.8330257167355 0.852357761039233 0.999235003119572 0.0183914561842226 0.136545594831379 0.36308736756282 0.970298470635733 0.741478848154906 0.884649645530628 0.898731345815241 0.999502225966853 0.0028610662145393 0.023645062117022 0.0802925803178505 0.833413581637247 0.305186530217147 0.54012062121766 0.576108344782539 0.996758515283398 0.00896565932240396 0.0709410022307961 0.215847705355232 0.94038398430522 0.580695213462453 0.787375316670856 0.81079222351892 0.998969649410915 0.00545893432256195 0.044276950919073 0.143108229974084 0.905396951514533 0.456596442563218 0.692002138910637 0.722217078373592 0.998302915568512 0.00201050130479085 0.0167192359990983 0.0577557682215458 0.77839764242432 0.235703136817381 0.451940171256537 0.488290877698361 0.995389575027116 0.0184120082702314 0.136679797191307 0.363350528895507 0.970331243563838 0.741696889552778 0.884765700470039 0.89883485320587 0.99950279172741 0.00169078360698854 0.0140935100826239 0.0490065321257641 0.747031163241193 0.205887461329735 0.409424018001549 0.44513249736096 0.994520799644 0.013200697756079 0.101453935271068 0.289280791275353 0.958889590517162 0.671897228677649 0.845577440464419 0.86369405102471 0.999302963724437 0.0194291722134683 0.143276935836644 0.376121866562448 0.971869095549457 0.752057566763684 0.89023705498574 0.903710899932239 0.999529297550591 0.00871014308189752 0.069042273620611 0.210951192285664 0.938727425071366 0.573576108611322 0.782450669030425 0.806276498385371 0.9989391824884 0.0150738976030084 0.114398598947446 0.317716750624479 0.963879633950955 0.700855184979001 0.862347034134158 0.878778305721654 0.999390688122753 0.0106688336785177 0.0834263281667073 0.247054293110995 0.949502253477289 0.622758473267718 0.815299755415913 0.836280738742807 0.999135479321246 0.0151955105935316 0.11522779373756 0.319488002349502 0.964162618977032 0.702562948550907 0.863312672944939 0.879644766075902 0.999395636218741 0.0134686315143007 0.103325579620766 0.293485734933546 0.959684935619496 0.676370960872349 0.84821798412984 0.866073875244111 0.999317005880304 0.0174814475286683 0.130566953728511 0.351224373538949 0.968772555286662 0.731450923158725 0.879271017707415 0.893930600741215 0.999475842349396 0.00688174382540385 0.0552551264998602 0.174126396145972 0.923560300295917 0.514745181713056 0.739341025724706 0.766479115952885 0.998655241468613 0.0121001396833499 0.0936942017357042 0.271495751628082 0.955269898319571 0.652174479787952 0.833711011861147 0.852977716979257 0.999238766182281 0.0193012714598127 0.142452194393155 0.374542767429029 0.971684374183916 0.750799559686961 0.889577201354615 0.903123231506263 0.99952611812386 0.0125247345072281 0.0967016765917327 0.278456939864986 0.956738440251967 0.660052795138806 0.838495743624359 0.857302962145448 0.999264869273177 0.00580050565752104 0.0469327868696115 0.150757087146067 0.910497025834832 0.471775713015289 0.70485622131986 0.734294342534444 0.998403238975569 0.0184936436568055 0.137212509021494 0.364393802202907 0.970460723965636 0.742559446137055 0.885224435485632 0.899243958572343 0.999505026586059 0.00607028936411672 0.0490213197353287 0.156706181326622 0.914154572605849 0.483185163864446 0.71428021616618 0.743120935167291 0.998474509456715 0.00441865079814049 0.0361078692148854 0.118974743474913 0.885565024921718 0.404556057159568 0.644976882899322 0.677656148633971 0.997902020540197 0.00530683834800523 0.0430901730498831 0.139659527869093 0.902935332037062 0.449556551333588 0.685914111776539 0.716481598985245 0.998254094903524 0.00864050632608115 0.068523630050831 0.209606548066332 0.938260025811026 0.571594452869668 0.781069184800812 0.805008608578044 0.998930567104022 0.0161279772729148 0.121541118025675 0.332783384344092 0.966195465814583 0.715049267740803 0.870296587717419 0.885904491504635 0.999431097521583 0.0107412532626434 0.0839507142444184 0.248328528479947 0.949829124829424 0.624363626388183 0.816327277484911 0.837214844557845 0.999141365883004 0.015308336536394 0.115995871077747 0.321123457989493 0.964421281792322 0.704130345796702 0.864196712732475 0.880437805201755 0.999400156534715 0.0190659273950098 0.140931035135429 0.371617246675486 0.971338190709603 0.748451968645792 0.88834253699627 0.902023346896389 0.999520156406827 0.00999698721493399 0.0785364519698938 0.235032986120446 0.946256317137631 0.607198480944097 0.805197252992081 0.827082434253861 0.999076806972895 0.0139227675697911 0.106482491778792 0.300505504865393 0.960965863946277 0.683686630465382 0.852496195895844 0.869925971322379 0.999339573178194 0.00872502761162104 0.069153065784449 0.211238034873397 0.938826421398077 0.573997338377389 0.782743721233014 0.806545390935187 0.998941006166432 0.0183838170568005 0.1364957031518 0.362989498899038 0.970286270955895 0.741397711507553 0.884606450004321 0.898692819626754 0.999502015353624 0.000772226622539925 0.00648062825224508 0.0229741688567659 0.574015048519673 0.105790016481045 0.24031816639542 0.267970018209076 0.98807018306267 0.00940062693132 0.0741577052906419 0.224050419453935 0.943008747118287 0.592290350155083 0.795270091088358 0.818018482029288 0.999017707843884 0.00749973690243782 0.059954887261026 0.186936235856864 0.929455304223329 0.536339850082978 0.755684708818068 0.781623796443245 0.99876668246103 0.0185459920692214 0.137553809416722 0.365061091255672 0.970543170999189 0.743109607600335 0.885516720488673 0.899504594818164 0.999506449333466 0.00500061802218388 0.0406929346498512 0.132634499895836 0.897571791481661 0.434821721047248 0.672902774244891 0.704190447240236 0.998146810582657 0.00671739479248104 0.0539983435059438 0.170654265580404 0.921824369245771 0.508664301752628 0.734623623731399 0.762094818119097 0.998622158016451 0.0154145955260845 0.116718185202465 0.322656891803967 0.964661551242484 0.705591806832569 0.865019086522807 0.881175351872738 0.999404353278506 0.0114969867739374 0.0893918760666309 0.261383660029637 0.953006160821313 0.640346596775095 0.826413224246356 0.846369660887007 0.999198373726025 0.0155956498248538 0.117946576127729 0.325254562442523 0.96506367100811 0.708049714792875 0.866398015136364 0.882411668617155 0.999411372436447
283781 0.00171915724652823 0.0387693519560608 0.130673061444134 0.668079383041039 0.51715928094728 0.422497421926364 0.824854182966064 0.998988182095151 0.00476285364635351 0.100786329076408 0.294639925520221 0.848331924507428 0.748519250942306 0.670298808111235 0.92901485818255 0.999635660753161 0.00945468209015795 0.182704675870676 0.454484878243105 0.917735237017796 0.85583498399264 0.802172041379222 0.96310344575512 0.999817293945802 0.00210014821864391 0.04697485152803 0.155189506143257 0.710963191477403 0.566901291584313 0.472035683149313 0.851970862801075 0.999171901307233 0.00252946125778549 0.0560621102043797 0.181229948391347 0.747721196653466 0.611981315798814 0.518605058044904 0.873975050027031 0.999312649417602 0.00851785279774356 0.16750408728602 0.42852859061958 0.909428349672505 0.842351283165973 0.78493054789167 0.959173928891754 0.999797011479907 0.00218785690723882 0.0488449334336732 0.160641479700358 0.71931555426418 0.576939445876407 0.482264529066898 0.857067680159437 0.999205142263163 0.000766724831821235 0.0176536832133463 0.0627709153170391 0.47280088963035 0.323058589559466 0.245836097463981 0.67725222686858 0.997731983925029 0.00690427548667929 0.14002647273231 0.377656638947583 0.890418733936306 0.812170907786242 0.747058390564643 0.95003148394614 0.999749176091976 0.00890492294146032 0.173849049497705 0.439540640079005 0.913053810893095 0.848213613519057 0.792401893785119 0.960893767021926 0.999805908852665 0.00930013264066074 0.1802334166642 0.450363204000045 0.91647039506642 0.853770056654441 0.799518534755397 0.962507654709308 0.99981422932869 0.00951038380496486 0.183591890471018 0.455955583022174 0.91818185759659 0.856565141328586 0.803111461083521 0.963313605569233 0.999818374061366 0.0102001670940572 0.19442927339342 0.473544984202352 0.923339682221164 0.865036333120017 0.814054281104908 0.965732502340126 0.999830772295299 0.0107630688607192 0.203073082225202 0.487094494692553 0.927094976362128 0.871249435293255 0.822131776801494 0.967484265622861 0.999839712572057 0.00666765584110439 0.13585166424416 0.369440623969747 0.886945613716828 0.806755993675706 0.740366427932888 0.948338136099551 0.999740215378211 0.00136889176852907 0.0311055966159601 0.106861858019384 0.615697944701934 0.460204494194902 0.368021716746381 0.789415239776468 0.998729166698857 0.0109877424478882 0.2064742465341 0.492313920193631 0.928494176586765 0.873574270659767 0.825165546995816 0.968134953467894 0.99984302521409 0.00599519955743709 0.123773984606646 0.344884200045904 0.875765630550826 0.789527817493124 0.719278978606745 0.942838005686915 0.999710889319665 0.00567254190280192 0.117864171727571 0.332422307234588 0.869583632058788 0.780131914430206 0.707907234865791 0.939764019131672 0.999694350399469 0.00314653905185108 0.0688375384147071 0.216001629813587 0.786744231764391 0.662524335923615 0.572821022225144 0.896180455976697 0.99944771512558 0.00563745288826503 0.117216903159159 0.331038932935315 0.868874302811109 0.779059675099011 0.706615234579413 0.939409801734672 0.999692437689803 0.00638671321362699 0.130844526870085 0.359404744397467 0.882527252786999 0.799910682783556 0.731950764376804 0.946173492032778 0.999728714228603 0.00112434128968564 0.0256852659502384 0.0894594238154835 0.568143004697684 0.411790505878103 0.323493709286383 0.754795674620156 0.998452802746985 0.0043442803334263 0.0927150860767533 0.275805965465361 0.836055931722386 0.730728754844833 0.649565408311934 0.922674075213611 0.999600402605314 0.000491766072789263 0.0113918547351637 0.0411766355428621 0.365098215419811 0.234306657142104 0.172881062221501 0.573653380457445 0.996467389314231 0.00879200700891692 0.172007603727634 0.436371420669394 0.912026244792659 0.846548527930751 0.790275938979382 0.960407076133657 0.999803394233535 0.00285545594547261 0.0628526095962236 0.199969571234508 0.769953277648131 0.640422947290454 0.548845387855561 0.88676593270783 0.999391272277824 0.00163052480766236 0.0368410621549371 0.124767032960944 0.656219084051561 0.503910680480034 0.409616587016987 0.817061854389328 0.998933145528179 0.00077008510036165 0.0177297395414015 0.0630288761068193 0.473891883515824 0.324016415229695 0.246648389889471 0.678208087546864 0.997741865648614 0.00816815938745098 0.161691782176439 0.418208912820819 0.905885571422397 0.836655994862331 0.777708276635317 0.957486022426929 0.999788248378222 0.00826907629318908 0.163377029318547 0.421224343902478 0.906935843105832 0.83834096717994 0.779841313752625 0.95798716385919 0.999790853360573 0.00292898337816669 0.0643713190146383 0.204079944003841 0.774438431286814 0.646273306937185 0.555150759915639 0.889301063069105 0.999406588077113 0.00112770095720146 0.0257601239363973 0.0897030350780241 0.568875741989232 0.412514211366169 0.32414775149117 0.755348090537181 0.998457410255551 0.00742526891236109 0.149084786377652 0.395026035291427 0.897366337545733 0.823093888857613 0.760652014199149 0.953397369504927 0.99976689335472 0.0100400090676789 0.191937374296699 0.469560973564816 0.922200316604496 0.863158855249328 0.811622036542236 0.965199453888131 0.999828045427987 0.00164611128840156 0.0371806976514233 0.125811371110414 0.658365661267251 0.506292776084769 0.411923057118303 0.818481928295045 0.998943253024218 0.00721510112848788 0.145452598699115 0.388135069762541 0.894671615388881 0.818842764018771 0.755346390520772 0.952095248524795 0.999760054065934 0.0112417544242474 0.210286581144648 0.498091188536118 0.930013496004748 0.876104791677886 0.828474760032242 0.968840271789423 0.999846610978099 0.000789242103054514 0.0181631240999291 0.064496844005074 0.480026567044873 0.329425771797026 0.251246179288884 0.683551246474844 0.997796597946748 0.00680336168857628 0.138250696292786 0.374178517116168 0.888963756532731 0.80989879705287 0.744246664193278 0.94932297339396 0.999745430726198 0.0112199665372367 0.209960938361988 0.497600688292872 0.929885682337677 0.875891664743437 0.828195766281081 0.968780985714065 0.999846309773943 0.0108623382571657 0.204579244633814 0.489413517704736 0.927719812333654 0.872286964335067 0.823484926227859 0.967774975436205 0.999841193119139 0.00673493148569137 0.137042560337016 0.371798187281573 0.887955118870951 0.808326801733101 0.742304513996529 0.948831070443182 0.999742827129661 0.0102512727621422 0.195221364110986 0.474803966172148 0.923696333462201 0.865624757207931 0.814817396792149 0.965899210979807 0.999831624496688 0.00677892117200483 0.137819568141287 0.373330395029292 0.888605587234303 0.809340287532452 0.743556345319849 0.949148367143411 0.99974450685896 0.0093958759187128 0.181766027321992 0.452923733554588 0.917258458302227 0.855056112544343 0.801170603628466 0.962878970334273 0.999816139737045 0.0040344445616559 0.0866511236624321 0.261214756959397 0.825615649549634 0.715860600819106 0.632469768736437 0.91720354451624 0.999569593839779 0.00543413155262132 0.113448470978318 0.322910787884673 0.864608357461298 0.772636375383309 0.698899797724245 0.937272939616279 0.999680868510734 0.000413350370468084 0.00959202013936627 0.0348368345764585 0.325833648764801 0.204575798300539 0.149423391618991 0.530707969557818 0.995799712793724 0.00438978485666392 0.0935992200092459 0.277901272242149 0.837485401879676 0.732783072253585 0.651943997276809 0.923417480001123 0.999604561261499 0.00118895773278359 0.0271230826366728 0.094122335624402 0.5818136516661 0.42540494538251 0.335855739950106 0.765001678211615 0.998536859960445 0.0106406469582299 0.201208184975811 0.484206087786344 0.926309552003101 0.869946770752394 0.820434576538073 0.967118532712882 0.999837848684102 0.00168266758233868 0.0379763761597448 0.128251122917238 0.663296817346565 0.511791243450512 0.417262834792728 0.821727768621002 0.998966225147465 0.00945568813458397 0.182720716317916 0.45451151009392 0.917743346343897 0.855848236752069 0.802189087049712 0.963107262649452 0.999817313566898 0.00549945642089151 0.114662560880308 0.325543358079785 0.866008716332262 0.774740164879862 0.701422208344554 0.93797564247896 0.999684678799776 0.00869208382147647 0.170371537167089 0.433537437994152 0.911096646844169 0.845044595704371 0.788358376501608 0.959966266451788 0.999801114482372 0.000472432776991702 0.0109486893643729 0.0396212216665605 0.355848026389329 0.227184475898028 0.167218262908794 0.563811540835393 0.99632328547307 0.000860970708733664 0.0197825802233493 0.0699531598882856 0.501780712586008 0.348934915035684 0.267975612804003 0.702075210954962 0.997979940161275 0.0101666941721752 0.193909672800592 0.472717177116503 0.923104292294392 0.864648162393613 0.81355108473367 0.965622435568651 0.999830209482187 0.000771929683090791 0.0177714850431331 0.0631704212424932 0.474488858304177 0.324541054459934 0.247093547799976 0.678730396407409 0.997747253620089 0.00699530915399764 0.141622429552119 0.380761823903551 0.891699172339973 0.814174847050518 0.749542785985808 0.95065396039948 0.99975246207584 0.0111727741500471 0.209254726384594 0.496535049102932 0.92960725142365 0.875427542487301 0.827588387677978 0.968651804870309 0.999845653340874 0.0112412022054947 0.210278330795819 0.498078768263682 0.93001026222592 0.876099398854901 0.828467699915391 0.968838771920026 0.999846603358433 0.000772972547535272 0.0177950850305023 0.0632504273651548 0.474825769446311 0.324837308325595 0.24734499297556 0.679024943357708 0.997750288442814 0.00808338840293731 0.160271172166383 0.415652019009887 0.904985010020325 0.835213492823561 0.775884648911652 0.957055808231676 0.999786009917211 0.00747040994597209 0.149861103318911 0.396486290316504 0.897927378920787 0.823981298288633 0.761761988501756 0.95366793440843 0.999768312143912 0.00418755514553228 0.089657359140025 0.268496876504807 0.830935201075194 0.723406556546129 0.641120101534785 0.919999948437299 0.99958538807974 0.00576679085569153 0.119598268191785 0.336110355617094 0.871451681271996 0.78296145207286 0.711322308953201 0.940695379809307 0.999699372739959 0.0111465946897332 0.208862447409824 0.4959419897131 0.929451850754755 0.875168594928536 0.827249620634413 0.968579686490381 0.999845286795198 0.011129440046233 0.208605198468705 0.495552633796201 0.929349653028018 0.874998336917412 0.827026923244433 0.968532251253857 0.999845045673357 0.00678582931760802 0.137941468681579 0.373570346628786 0.888707056533281 0.80949848065358 0.743751838959883 0.949197840829305 0.999744768665812 0.00491439251201088 0.103674770726264 0.301222966660866 0.852337207787366 0.754397290157192 0.677216732504948 0.931062594097821 0.999646945198404 0.00603735570847698 0.124540556072795 0.346478684544343 0.876530583176286 0.790696860328443 0.720700178842785 0.943216748658283 0.99971291964272 0.00946914864368503 0.182935274257516 0.454867589804566 0.917851694168276 0.856025322338678 0.8024168730051 0.963158256191021 0.999817575689039 0.0111726897612688 0.209253462475606 0.496533139583747 0.929606751580509 0.87542670948084 0.827587297777422 0.968651572924423 0.999845652162084 0.00346268185196667 0.0752555965430386 0.232711471527002 0.802416800522662 0.683655285823884 0.596144918552357 0.904783720548661 0.999498272508038 0.00749800679007101 0.150335039900641 0.397375611171148 0.898267383702799 0.824519481148662 0.762435560969807 0.953831813517278 0.999769171104306 0.00898479716295958 0.175146960922043 0.441761468474481 0.91376644860576 0.849370026066148 0.793880189760337 0.961230943110532 0.999807649477697 0.0101253675381738 0.193267282131885 0.47169162210542 0.922811693614692 0.864165861089176 0.812926101878028 0.965485575085465 0.999829509484575 0.00284796804560662 0.0626976829249064 0.199548629435035 0.769486528139682 0.639816330973458 0.548193270288174 0.886501251408036 0.999389668202588 0.00317733367632956 0.0694664379230561 0.217660743068445 0.788378850671137 0.66470531942654 0.5752100273759 0.89708596742637 0.999453081813316 0.00856321961996197 0.168252532643124 0.429841149743731 0.909868688903554 0.84306145926915 0.785833626834907 0.959383217737749 0.999798095906505 0.00686979892774284 0.139420573055532 0.376472637448008 0.88992592457711 0.811400737015744 0.746104697056142 0.949791648387334 0.99974790888309 0.00489074571693101 0.103225210214833 0.300203691570554 0.851726114097592 0.753498098901427 0.676156271132966 0.930750830697722 0.999645230353765 0.00187350395473839 0.0421097673126899 0.140772343430437 0.686894828117902 0.538621652882656 0.443640853773981 0.836951528823321 0.999071605708563 0.00201564200938217 0.0451663950915248 0.14987010700416 0.70243324177189 0.556770317047158 0.461792389940412 0.846705023449208 0.999137140050964 0.00425752580414123 0.0910249188891993 0.271777916109823 0.833260158115741 0.726723915425833 0.644939980099592 0.921216226768817 0.999592227917152 0.00300938681568692 0.066026683057272 0.208527310300123 0.779147721139274 0.652457608294625 0.561848098870441 0.891946838207536 0.999422479979629 0.00414843880529848 0.0888911289051528 0.266649932873306 0.829607128999749 0.721516893532822 0.638948844692612 0.919303570198886 0.999581463836169 0.00944243539209002 0.182509365722539 0.454160481283906 0.917636394199515 0.855673463144133 0.801964309404393 0.963056919467108 0.999817054760704 0.0087645810466001 0.171559161829192 0.435596346697013 0.911773020255679 0.846138627382894 0.789753054812739 0.960287047582441 0.999802773683925 0.00705069365354179 0.142590650560543 0.382636165870557 0.892463760301906 0.815373424608328 0.751030763479924 0.951025195828202 0.999754419748915 0.00397450104729671 0.0854690062362706 0.258324746002035 0.823441169882151 0.712793623740605 0.628969207186835 0.916054998076342 0.999563078996826 0.00238137359683813 0.0529463047297683 0.172428343536548 0.736143176130924 0.597526873396636 0.503494263127056 0.86716189950549 0.999269828857668 0.00825014611925012 0.163061398025381 0.420661041430302 0.906740604984393 0.838027525051291 0.779444286780493 0.957894053374797 0.999790369568277 0.00125277328154178 0.0285391009762678 0.0986813980187322 0.59449271224889 0.438247518292454 0.347630469738397 0.774281385341084 0.998611376571483 0.00596937991052768 0.123303846595386 0.343903835289037 0.875292449287385 0.788805385170248 0.718401422855876 0.942603545536743 0.999709631638348 0.00397188387044149 0.085417327667121 0.258198058773973 0.823345000380128 0.71265821663772 0.62881485996293 0.916004128473553 0.999562790075849 0.0104240275439267 0.197888010913164 0.479016481256613 0.924878012242961 0.867576833485598 0.817351817993469 0.96645105185519 0.999834443376607 0.00192544241547402 0.0432288505441373 0.144118931327825 0.692756803585715 0.545422503203471 0.450413202288062 0.840655843931504 0.99909667331859 0.008888908487347 0.173588357088839 0.439093288153986 0.912909524068832 0.847979640040243 0.792102974856407 0.960825464164432 0.999805556100524 0.00494417636479205 0.104240395141289 0.302502625640982 0.853099808836809 0.755520616520877 0.678542644312288 0.931451318295835 0.999649081763707 0.00573690454301002 0.119049089833358 0.33494522094296 0.870865106017917 0.782072066466865 0.710247998779108 0.940403160401827 0.999697798019242 0.00568262181145257 0.118049943470106 0.332818665483405 0.869785991242838 0.780438025493785 0.708276299065335 0.939865014133209 0.999694895491355
283801 0.00815946423451594 0.0586732770904114 0.194146034290539 0.91984361635196 0.329313597339749 0.597214124790009 0.651473930928718 0.972951995419072 0.0053574597109089 0.0392103195787633 0.136248867373509 0.882540853578881 0.243276210906182 0.49259078483765 0.550332618032899 0.959270164062513 0.0372180785635123 0.226539658040087 0.530975187509014 0.981793023724398 0.697634830497139 0.874486348664596 0.897787175081929 0.994118666391316 0.00625421861017961 0.0455142486065749 0.155626860329046 0.897741916322908 0.273063936289671 0.531465675367491 0.588479433001599 0.964935774067822 0.0107983598419341 0.0763908533259202 0.242244722594934 0.938376273631249 0.394505764080441 0.663013061822207 0.712673511583542 0.979479590148197 0.0300133867426379 0.189915267397363 0.475383208635557 0.977356291512266 0.648728276037289 0.847950443106649 0.875476016554385 0.992663039252816 0.0239941577279511 0.157018646253338 0.41858951090537 0.971666004388245 0.59470118172572 0.815867485187956 0.848161033317972 0.990783011051132 0.00288691847559322 0.021465761524349 0.0781622382348306 0.801537797430257 0.147344542314795 0.342894882817541 0.396811992304911 0.926792431843276 0.0253521404937964 0.16463537213725 0.432386430283915 0.973179314379972 0.6082303351599 0.824196399725552 0.855288299497137 0.991284445961538 0.0406896660141531 0.243209630264665 0.554001412751935 0.983379651678775 0.716842358715568 0.884322328106887 0.905993458484696 0.994637056263284 0.0315754520914558 0.198099888103113 0.488452387574632 0.978486311669028 0.660562533403352 0.854577496840168 0.881071635160099 0.993034629639409 0.0201632404387951 0.134884181760691 0.376030109330822 0.96633601899076 0.55121174065886 0.787635225207797 0.823810929441724 0.989008498320337 0.0352554700491829 0.216842131840318 0.516955817818346 0.980760547508086 0.685647786954271 0.868185734980114 0.892512461016425 0.993780721702926 0.00848122881313993 0.0608647904290581 0.200320792799639 0.922672553618103 0.337984286366372 0.606559248631484 0.660276279509278 0.973959654905726 0.0405996978588732 0.242785201606941 0.553431243166124 0.983341898671066 0.716373788300686 0.884086089437356 0.905796762392993 0.994624734598563 0.00955402976026801 0.0681085005105471 0.220268845017533 0.930823965588602 0.365377413495771 0.634845745938937 0.686695607017883 0.97684038094033 0.0404792729704416 0.242216471179995 0.552665937846451 0.983291107139475 0.71574429956931 0.883768432941461 0.905532245479254 0.99460815646529 0.0267881347406503 0.172563822777934 0.4463199739968 0.974617008026342 0.621624682203093 0.832243523489786 0.862150274149537 0.991759851256969 0.00557786205891776 0.0407663257584474 0.141090222787045 0.886678318709913 0.250816265696884 0.502724526796058 0.560342439215773 0.960824834346629 0.00435774391099008 0.0320974253766759 0.113614419501743 0.859262068930128 0.207125362784826 0.44098163818804 0.498618664771686 0.950342443101853 0.00980298867177756 0.0697757801141307 0.224762578161805 0.932477954606146 0.37142136248073 0.640845983114708 0.692256853380804 0.977420812984319 0.0213600170434523 0.14190401344494 0.389943171328057 0.968199771393437 0.565729791185191 0.797317367773929 0.832195134747804 0.989630494714957 0.0258473235834069 0.167383849249787 0.437265084774431 0.97369264155452 0.612950516814999 0.827054413650364 0.857728108229579 0.991454297776426 0.0141845231374264 0.0983015976727346 0.29645720733504 0.952542052044419 0.462017043758018 0.721705391363882 0.765772173382515 0.984354266523981 0.0144995053163709 0.100294451163222 0.301125687175301 0.953539257621936 0.467560020436488 0.72615860413446 0.769745210747288 0.984693762225525 0.0329791714186616 0.205336947303186 0.499687020329951 0.979412405995305 0.670566596989075 0.860074709567475 0.88570127779627 0.993338729577799 0.0226704121931026 0.149479993933043 0.404518856141409 0.970021701018094 0.580622503728979 0.80697783310456 0.840525718988554 0.990236975549713 0.00946196993967767 0.067490673511286 0.218594511728277 0.930191865326966 0.363113728643528 0.632576678977834 0.684588658349151 0.976618196319693 0.00521511271262647 0.0382030539919545 0.133094116480307 0.879705275427597 0.238327086448166 0.485825958518203 0.543624388680149 0.958199172531242 0.0206008704697456 0.137462438207394 0.381186778608589 0.967041813934257 0.556627683916642 0.791278396631813 0.826969833593491 0.989244235658544 0.0200964920051332 0.134489787436813 0.375236447043118 0.96622576071895 0.550374468092712 0.787068643970979 0.823319213474808 0.988971650825302 0.00317162233702934 0.0235394306209357 0.0852359041137346 0.81611918555646 0.159595244991671 0.364454742544993 0.419597186906957 0.932941051934518 0.0259979988879494 0.168217127743555 0.438733944176483 0.973845061652882 0.614365229505716 0.827906268858927 0.858454735404624 0.991504707888779 0.00642459570054719 0.04670388025732 0.159214485680976 0.900198468630685 0.278465984602646 0.538194995104967 0.595013878460489 0.965839547013047 0.0307942867169078 0.194024362870944 0.481993843917092 0.977935209650558 0.654741013721901 0.851334556759128 0.878335403382548 0.992853480438624 0.0123457089676075 0.0865152286398771 0.267972786982943 0.945760698400222 0.427286331332749 0.692584559760686 0.739598732451239 0.982032876413914 0.0334989025935507 0.20798871299942 0.503730472901884 0.979736019792697 0.674129659377851 0.862009887145897 0.887328467357186 0.993444902362865 0.0341779019092474 0.211430794898295 0.50892194317404 0.980144279338584 0.678675651609397 0.864461858500354 0.889388277484215 0.993578778464602 0.00422596600644573 0.0311530482268152 0.110545558223944 0.855491212538895 0.202106581612228 0.433393731585671 0.490909927310302 0.948866723510018 0.0250514801804005 0.162959080309313 0.429385230871334 0.97285801172343 0.605310194480739 0.822416013180376 0.85376691862791 0.991178070448962 0.0403776619624251 0.241736039325855 0.552018302300765 0.983248019174229 0.715211101386096 0.88349910870323 0.905307947605472 0.994594091832837 0.035242226622694 0.216776003865521 0.516858569236311 0.980753197680651 0.685563843057149 0.868141161405788 0.892475094817119 0.993778314269938 0.0276120621276163 0.177055691963136 0.454027657399067 0.975376105640555 0.628920963541225 0.83654633178097 0.86580968395609 0.992010481810961 0.0262805648623816 0.169776003848881 0.441469178172907 0.97412631279518 0.616991750411766 0.829482055322727 0.859798172023274 0.991597698509494 0.026132628194663 0.168960475039388 0.440040289184157 0.973979802825455 0.615620930483788 0.828660558927949 0.859097918589873 0.991549262153725 0.0273289056282018 0.175516639333601 0.45140163454599 0.975120259040827 0.626444035274096 0.835091898938101 0.864573486573829 0.991926038624809 0.0323966142454507 0.202346868663932 0.495081049596428 0.979037598672794 0.666483776215865 0.857842643991075 0.8838227844132 0.993215701640535 0.0406434382584301 0.242991598333589 0.553708614816492 0.98336027380925 0.716601778774351 0.884201057984369 0.905892489501899 0.994630731877392 0.0229424524415849 0.151038557930765 0.407462654781158 0.970374639245557 0.58359188965806 0.808872091907202 0.842155146466178 0.990354283443464 0.000185812844042455 0.00140613008276319 0.00541316826987203 0.205874166462908 0.0109707406276554 0.0324103483860626 0.040516858831788 0.448315417913789 0.00683145091838012 0.0495343630133807 0.16766439754388 0.905616074831201 0.291053976438353 0.553517003916317 0.609817435571953 0.967821278879987 0.00398941910530499 0.0294538499843121 0.104985250838607 0.848192679483012 0.192939868020531 0.419248826645867 0.476466385672892 0.945986439353903 0.00727509603444688 0.0526043166712384 0.176694562258289 0.910894937196472 0.304300115313981 0.569119068708745 0.624785753286262 0.969737284991301 0.0297197961830475 0.188361261874862 0.472856807244518 0.977130955374415 0.646415755253907 0.84663940849323 0.874367154914617 0.992588871329909 0.0255266317333186 0.165605621886436 0.434114612595019 0.973362409524357 0.60990615064658 0.82521388157596 0.856157239040682 0.991345043114584 0.0399063383157762 0.239500900177383 0.548991369437373 0.983045336458515 0.712712973195064 0.882234109962624 0.904254092235612 0.994527921602775 0.0339541293193323 0.210299190656942 0.507222267760535 0.980011498936951 0.677190838266706 0.863663086126265 0.888717494500511 0.993535245516016 0.0240180520081531 0.157153681232262 0.418837728413875 0.971694067842604 0.594946967841846 0.816020641670378 0.848292323584679 0.990792319460019 0.0310912074789548 0.195577564941599 0.484466625727739 0.978147872354712 0.656976034322199 0.852583474839185 0.879389626586165 0.992923399782538 0.00307997170941824 0.0228727148186491 0.082970218398007 0.811663844627541 0.155689392410028 0.357669019512565 0.412451067581905 0.931077202815951 0.0294616197707852 0.186990553066963 0.470616238459131 0.976929177346602 0.644358051097526 0.845468362624644 0.87337616940763 0.992522437780374 0.00238252872353127 0.017773216832421 0.0653682721506648 0.769129159506393 0.124759060183677 0.300913205059064 0.351762864889741 0.912607613990262 0.0325335378470895 0.203051350172325 0.496170738330402 0.979126873628599 0.667452024333569 0.858373400379711 0.884269627778486 0.993245011313551 0.0027367639615448 0.0203690235697979 0.0743889534882962 0.792879319903909 0.140741379348589 0.330929490134697 0.384064819808123 0.923074091159933 0.0394493040377674 0.237323017943411 0.54601977831397 0.982844256074897 0.710250771905057 0.880982172992559 0.903210561959297 0.994462256225961 0.0101871856978746 0.0723387090347068 0.231600958403809 0.934882210283102 0.380531574412033 0.649733784533024 0.700467063543151 0.978262095168107 0.00587504471622131 0.0428575128104256 0.14753618254153 0.89181912562372 0.260753368158068 0.515771071919948 0.57316080110015 0.96274333903692 0.0403418098948859 0.241566404339388 0.551789377900196 0.983232765270951 0.715022518944536 0.883403796833765 0.905228564102774 0.994589112503599 0.0402689712863024 0.241221571802687 0.551323616736915 0.983201692599475 0.714638660073448 0.883209698070085 0.905066892899296 0.994578969132668 0.0295187341913673 0.187294120422033 0.471113438824428 0.976974112007357 0.64481522727999 0.845728908326169 0.873596696403421 0.992537233707162 0.00855355126224384 0.0613561642856968 0.201696225343856 0.923281380005521 0.339903172646714 0.608601164485965 0.66219467115569 0.974175981480817 0.0151311923394536 0.10426842657532 0.310312618523782 0.955419666436267 0.478349180828683 0.734681162043501 0.777327223432372 0.985332648098729 0.0177978187186272 0.120718538665413 0.346688050757254 0.961943606089806 0.51958282200413 0.765582485877018 0.804582767799804 0.987536192175549 0.0400315099302063 0.240095566198886 0.549798937301324 0.983099621101288 0.713380436646376 0.882572611187322 0.904536148940823 0.994545645830075 0.0394152747527954 0.237160444026769 0.545797070165611 0.98282910108899 0.710065849774641 0.880887940505021 0.903131993692936 0.99445730643367 0.0156055415967878 0.107232895570614 0.317061579158522 0.956736031781319 0.486176533150828 0.740746833546612 0.782706290324479 0.985778891927073 0.0354897263729004 0.218010292728364 0.518669989529661 0.980889666229195 0.68712563240659 0.868969423085209 0.89316931412734 0.993823010505345 0.00522827433500237 0.038296263814188 0.133386738149003 0.879973153943897 0.238787344821025 0.486458921336564 0.544252946300865 0.958300542308591 0.0401945907265805 0.240869169703833 0.550847068849705 0.983169847957494 0.714245666865035 0.883010852867358 0.904901254440556 0.994568573308927 0.0238822368713314 0.15638565386841 0.417424193894006 0.971533829376831 0.593546098176751 0.815146792832395 0.847543118445536 0.990739164846655 0.000945314224812177 0.00711810990992224 0.0269630279063362 0.568948065136037 0.0534561925320546 0.145692501219365 0.176951532068478 0.805347498310486 0.00849171536765154 0.06093606571752 0.200520507967409 0.922761424512066 0.338263193416292 0.606856621872033 0.660555773074537 0.973991244077361 0.0224741081719496 0.148352317380084 0.402377409358121 0.969761877908309 0.578454400610518 0.805588117542806 0.839329450131362 0.990150580013316 0.026921571517584 0.17329409707481 0.447582090068516 0.974743016771117 0.622824890153455 0.832955177118387 0.862755979800248 0.991801473697449 0.0245519880759465 0.160161610580313 0.424332690663307 0.972307323873518 0.600365585228002 0.819379681081015 0.851169619173909 0.990995640721932 0.0392307249523808 0.236277755237719 0.544585725434465 0.982746461891671 0.709059072600979 0.880374399993832 0.902703763598801 0.994430313704746 0.00742338758496858 0.0536266617664262 0.179671191784507 0.912531133564026 0.308620597230255 0.574096757280046 0.629538966433086 0.970328182128854 0.0165908215088374 0.113337156200086 0.330686061583589 0.959239695932255 0.501729237706778 0.752516459206049 0.793103082659373 0.986625355525637 0.0132991414093484 0.092659230936582 0.283010841879623 0.949498962238396 0.445819869429875 0.708391968071513 0.753847856409868 0.983315303611115 0.0176756604194413 0.119976255427666 0.345101645772781 0.961686088202355 0.51783235413611 0.764321783049275 0.803477968819939 0.987449593327876 0.0359015394415843 0.220056813001072 0.521656110757543 0.981112646963648 0.689691919963448 0.870325657108619 0.894305533343269 0.99389602313844 0.0220752916521929 0.146053469328088 0.397981704413989 0.96922023170011 0.573982607396304 0.802703975540839 0.836844489797491 0.989970373172152 0.0149281909429647 0.102994613054427 0.307385441177513 0.954831928521457 0.474928429358238 0.731999572058895 0.774944622788237 0.98513314019651 0.0249409331505927 0.162341308016629 0.428274221713981 0.972737981606802 0.604225997951729 0.821752579411209 0.853199701910445 0.991138319221078 0.037383788347148 0.227349254311177 0.532124255662991 0.981875329647252 0.69860735786473 0.874991977635198 0.898209863283278 0.994145585626542 0.0407656752669884 0.243567898534224 0.554482068000081 0.983411419546691 0.71723709198073 0.884521198661674 0.906159026024682 0.994647424027286 0.0167496353161804 0.114314411736732 0.332833922208476 0.959616819705943 0.504151241895721 0.754316359683325 0.794688339020998 0.98675260006978 0.0206714137832748 0.137876814804762 0.382010462937524 0.967152880768216 0.557488936995047 0.791854285435179 0.827468717358177 0.989281311160899 0.0299216347452214 0.189430153152593 0.474596106976051 0.977286334081598 0.648008680460138 0.847543052138402 0.875131515307039 0.992640015694564 0.00653112243686548 0.0474463879283114 0.161442786551103 0.901675730709947 0.281803887931482 0.542306238606218 0.598996180146236 0.966381475750797 0.0394814685445999 0.237476629830363 0.54623009603412 0.98285855699189 0.710425355747915 0.881071110772813 0.903284712775582 0.994466926974746 0.0394696878704354 0.23742037344209 0.546153085385066 0.982853321749515 0.710361435181967 0.881038550879093 0.903257566675972 0.994465217129899 0.0245334603338903 0.160057539175208 0.424143654844764 0.972286478065559 0.600179888659082 0.819265116432174 0.851071553452422 0.990988732264406 0.0295381057017396 0.18739703806016 0.471281875614735 0.976989313977957 0.644970033199181 0.845817085199121 0.873671324126777 0.992542239150231
283821 0.00281114987702911 0.0167999318134257 0.0110227826305341 0.765173068878027 0.169082733477844 0.485084241255887 0.881383080588384 0.991400864221393 0.0226615629877842 0.123223319419878 0.0839750999649608 0.964029996537223 0.625987622256522 0.885695072720114 0.983901140826069 0.998946560799971 0.0628124765347304 0.288881829873993 0.209475456642383 0.987256016986091 0.828704684706572 0.957259851185048 0.994371176552699 0.999635301257343 0.0441671495743818 0.218796602977483 0.154470199566923 0.981621026726695 0.769342567589846 0.939178605232179 0.991856335554804 0.999471110523232 0.0146591420952304 0.0827151944332432 0.05555185315722 0.945042844255563 0.517812712945048 0.832540782367209 0.975132613914859 0.998359119981207 0.0373974972115361 0.190598184068317 0.133149124032739 0.978216176890039 0.737142216012291 0.928483807245435 0.990328976186116 0.999371010644856 0.00415087651408184 0.024641634609263 0.0162123512058884 0.828114600850123 0.231284609400888 0.582097443498273 0.916572527561515 0.994167891904457 0.00359859377823303 0.0214216600942739 0.0140779507512892 0.806744330978368 0.206786989890742 0.546876621816414 0.904937622926062 0.993275141144328 0.0306878875091984 0.16099952437825 0.111245746661949 0.973399930564696 0.695611368714831 0.913642775681208 0.988158363776773 0.999228255660793 0.0546749483974484 0.259568122111778 0.186110553652595 0.985261973943296 0.806758124709123 0.950806197495479 0.993483089110607 0.999577407955304 0.058033385141711 0.271892364207196 0.1958696750768 0.986151709924153 0.816416208374328 0.953678236719786 0.993879598668239 0.999603267869889 0.0388305540336416 0.196702208275908 0.137726370873227 0.979033840448525 0.744646579793228 0.931036590680674 0.990696305708003 0.999395110995067 0.0627246914270675 0.288575381819244 0.209228459499431 0.987237228900821 0.8284927558888 0.95719875783073 0.994362818245717 0.999634756840656 0.0423270195462325 0.211289190570704 0.148749700869245 0.980801145236635 0.761355200525817 0.936587687099237 0.99148908988692 0.999447068356997 0.0537197521890384 0.256002731394571 0.183304372751336 0.984988920229619 0.80383635280543 0.949927219207301 0.993361322995203 0.999569462629342 0.0127699253327655 0.0727023070215071 0.0486527525890213 0.937308672287904 0.482855268867676 0.812121659054163 0.971505324045084 0.998113217124499 0.0630349558895386 0.289657555971307 0.210100953520169 0.987303401625722 0.829239627447262 0.957413956475668 0.994392255898343 0.999636674218377 0.0590220683382758 0.275459008371327 0.198711230097934 0.986394624774955 0.819090281787596 0.954464471166603 0.993987783946279 0.999610320243683 0.0150499138744054 0.0847640850055366 0.0569696846557202 0.946413435114707 0.524476863138876 0.836230880751216 0.975772026510125 0.998402290282657 0.0210608291752498 0.115357677554263 0.0783907722607764 0.961340837143052 0.608294735134955 0.87789130430204 0.982670866797332 0.99886473037104 0.00759191073383583 0.0443134246854432 0.02935746065034 0.898397887495881 0.355752747124249 0.718819752260276 0.952749495652031 0.996813856228384 0.0132770561187024 0.0754077279323722 0.0505119833448094 0.939587673656664 0.492713670885662 0.81806822236627 0.972577553595922 0.998186084519655 0.0208083243689527 0.114106397447075 0.077505340136661 0.960880370049068 0.605355416453509 0.876564498679448 0.982459825001639 0.998850673896187 0.0039134480884355 0.0232595185171072 0.0152956079987253 0.819532673183336 0.220937601032443 0.567645319498204 0.911937484815084 0.993814781424839 0.0136330131650858 0.0772989135777818 0.0518137865398746 0.941092090533294 0.499417570302938 0.822025571839575 0.973283799926911 0.998233998242668 0.0637450988760014 0.292124798287491 0.212092879946292 0.987452467830986 0.830926667546169 0.957898979794192 0.994458561541603 0.99964099254898 0.0163337134266067 0.0914425963547417 0.0616056971340268 0.950477830740472 0.545163826710338 0.847303983434625 0.977662210081052 0.998529598631398 0.00167275472693826 0.0100537937152308 0.00658097414882294 0.659482856614203 0.107896969441741 0.358945594389379 0.815376365951451 0.985616625820637 0.00404779455358361 0.0240419747042974 0.0158144939098582 0.824490541283947 0.226825701505517 0.575942489522425 0.914621241097277 0.994019643101913 0.0170049852739386 0.0949028341077146 0.0640164421785017 0.95237052293711 0.555299596578597 0.852528075041701 0.978539398531301 0.998588523260167 0.0544511933731056 0.258735352043978 0.18545442825122 0.985198856783795 0.806081007021804 0.950602917911656 0.993454945864701 0.999575571750253 0.0066205692676647 0.0388275954891133 0.0256733834095923 0.885103054779336 0.324815893241139 0.690131571766932 0.94614030482214 0.996344544707172 0.00325498063345397 0.0194093554028847 0.0127465126269431 0.790557832278116 0.19075617964885 0.521825410994631 0.895914389133809 0.992567960355192 0.0559434634515646 0.26426148448257 0.189816198528064 0.985610399261769 0.810515005471947 0.951929457429258 0.993638411929285 0.999587540237101 0.0521065686949438 0.249919381474734 0.178533996045025 0.98450541457055 0.798710343902042 0.948373571054548 0.993145615126232 0.999555383064369 0.0139555898231083 0.0790072531798483 0.0529912405044384 0.942393014403549 0.505345599082889 0.825468311843572 0.973893522646565 0.998275311332332 0.058006795234197 0.271796060903115 0.195793057895006 0.986145064244526 0.816343277805665 0.95365673963304 0.993876638510683 0.99960307488318 0.0548984266499894 0.260398388778897 0.18676512259598 0.98532450745334 0.807430018049205 0.951007657393029 0.993510970130168 0.99957922695548 0.0109454521418383 0.0628603517131113 0.0419192908637737 0.927491133250709 0.44407967947826 0.787151548046748 0.966853643697378 0.997795347665145 0.0334832931193936 0.173540025517297 0.120467295729316 0.975635165846585 0.714339131386605 0.920489304641519 0.989167232049667 0.999294678900727 0.0427336868212423 0.212958219360083 0.1500186793095 0.98098829564419 0.763164964870305 0.937178224504198 0.991572949393451 0.999452559784533 0.050293473820225 0.242987653151025 0.173125216176932 0.983925596692309 0.792642308715438 0.946515128984008 0.992886783346344 0.999538481188708 0.0351198689870449 0.180742055634547 0.125802039500703 0.976782619817872 0.724315032637442 0.924031612243241 0.989684136105006 0.999328662479338 0.0442747927013654 0.219232231536995 0.154803132287126 0.981666918328687 0.76979420499877 0.939323923286708 0.991876881468279 0.999472455093712 0.0620655401829989 0.286267738637491 0.207370376510238 0.987094480561663 0.826885831732647 0.956734760708696 0.994299307599033 0.999630619807499 0.0646932704192372 0.295398191952462 0.214741531188856 0.987646464171435 0.833131738143546 0.958530711040795 0.994544835671393 0.999646610573966 0.0090111396704655 0.0522360314561704 0.0347032510013235 0.913121478219428 0.396268567898401 0.752394508391048 0.95994790524071 0.997318147592836 0.0289418703439007 0.153009661306753 0.105414768343793 0.971791086482958 0.682678264438541 0.908758441071197 0.987430623212922 0.99918026291752 0.0106201833363627 0.0610876015152446 0.0407114524191544 0.925413269834695 0.436564299839524 0.781997293032661 0.965862261425742 0.997727232769518 0.0608085025144158 0.281834300361629 0.203809908526443 0.986813793630656 0.823742893934432 0.955823320416231 0.994174396314786 0.999622481743337 0.00670577442109692 0.0393108945825116 0.0259973765770397 0.886405749960501 0.327645513762696 0.692877794337477 0.946792564436851 0.996391132602438 0.0585991512406038 0.273936717344008 0.197497463844968 0.986291704631369 0.817955333784325 0.954131242020295 0.993941950756925 0.999607332648452 0.00182960824196937 0.010987884071422 0.00719475248428549 0.679348132048058 0.116848591112141 0.379856746304062 0.828511947182635 0.986835527790908 0.0259173603690274 0.13887393218397 0.0951819482333031 0.968507802044976 0.657600935949538 0.898901911570154 0.985941317562676 0.999081840354089 0.0455100364750782 0.22420361117425 0.158610297358834 0.982178291869766 0.774860050866704 0.940945338845819 0.992105753754599 0.999487429486462 0.0647562220916628 0.295614683759366 0.214916941447779 0.987659145655437 0.833276260309192 0.95857202749564 0.994550474726985 0.999646977747964 0.0650862848488111 0.296748076481627 0.215835741863907 0.987725239892111 0.83403024313789 0.958787403944633 0.994579863438531 0.999648891262575 0.0184796349356595 0.102428784976529 0.0692805358732088 0.956067173273495 0.576096909262853 0.86285789564816 0.980247138037481 0.998702957032336 0.0306745935819756 0.160939152490358 0.11120155875742 0.973388353998591 0.695516713000332 0.913607500506683 0.988153132028896 0.999227910875408 0.00421663981611502 0.0250238801477508 0.0164660475991031 0.830349838237572 0.234102966726395 0.585932272540135 0.917771660382103 0.994258705009994 0.0644308748262713 0.294494688805958 0.214009794672368 0.987593341747686 0.832526842527985 0.958357664604925 0.994521212927698 0.999645072391596 0.000944031542651529 0.00569476027760007 0.00372199340482573 0.522034050819121 0.063852218198898 0.239988842367644 0.713518270565733 0.974775644259692 0.00303449924164198 0.0181145176483959 0.0118907767577556 0.778669575835825 0.180130251352614 0.504248914984325 0.889167938848547 0.992030515532666 0.0116786122739826 0.0668359431798455 0.0446335471669655 0.931779497075912 0.460322525706264 0.797931667002538 0.968892086639272 0.997934994057653 0.0651419002060792 0.296938772056194 0.215990411225304 0.987736311655873 0.834156670000944 0.958823489335588 0.9945847862683 0.999649211780294 0.000305231233474885 0.00184721568228736 0.00120569089333767 0.260853764396958 0.0215639777589447 0.092585245915162 0.445913489783988 0.925853157760079 0.0129573089664053 0.0737034718634512 0.0493403588689418 0.938170236365452 0.48654105439869 0.814362923873011 0.971911008800594 0.998140804615257 0.0360531743975307 0.184804047514637 0.128823463474484 0.977391439458772 0.729712271589011 0.925918789602771 0.989958122714213 0.999346662126722 0.0374731192664395 0.190922152085702 0.133391536141139 0.978260852492611 0.737548652939221 0.928623034891695 0.990349055200316 0.999372328453216 0.0650169733184358 0.296510306003787 0.215642923025453 0.987711415364661 0.833872432678829 0.95874234934938 0.994573716563048 0.999648491044996 0.0651564517666916 0.296988653550746 0.216030872880642 0.98773920546478 0.83418971983586 0.958832921229992 0.99458607293016 0.999649295552338 0.0158497962372332 0.08893462355754 0.0598621361133206 0.949019103162663 0.537574672550676 0.843307177303027 0.976984837513261 0.998484028886268 0.0496313684959917 0.240430982409369 0.171137445857397 0.983703480368936 0.790340253911197 0.945804547710073 0.992787585148609 0.99953200130043 0.0602667385886068 0.279910226824086 0.202268480602627 0.986689262333494 0.822355548836558 0.955419335325219 0.994118964699176 0.999618869719181 0.035735928851809 0.183426956779951 0.127798123175711 0.977187975070459 0.727900365657607 0.925287509428883 0.98986657891086 0.999340649160441 0.0190335043270211 0.10522901505946 0.0712464815512011 0.957314076899128 0.583429274589023 0.866380539954376 0.980821531270699 0.99874136282164 0.063486338377353 0.291227343779917 0.211367880602498 0.987398532370516 0.830315525917535 0.957723447780151 0.994434571979284 0.999639430227383 0.0115243430890114 0.0660017279384627 0.0440633665175145 0.930919312266269 0.456982126912563 0.795753747802389 0.96848402276046 0.997907083004543 0.0637191210530909 0.292034780124325 0.212020136979919 0.987447072587914 0.830865496668967 0.957881419036918 0.99445616189643 0.999640836275126 0.0047539170709881 0.0281374668533994 0.0185350720580025 0.846651847199289 0.256390067297701 0.614826141358249 0.9264175620023 0.994907002497479 0.0216316933926578 0.118175952904595 0.0803879860672813 0.962343764039471 0.614786614011147 0.880790689410925 0.983130143534614 0.998895301085339 0.00218094341888296 0.0130748243897513 0.00856750023942686 0.716422660984225 0.136271420855469 0.422102439274863 0.85209468811249 0.988936616856269 0.0544906172800318 0.258882186993932 0.185570086693799 0.985210014570651 0.806200630785697 0.950638849038406 0.993459921145267 0.999575896369331 0.0339606313739038 0.175651150492666 0.122028116443116 0.975980982524395 0.71731904885327 0.921554889102017 0.989323086318935 0.999304928951689 0.0134797729722166 0.0764855364925509 0.0512536804723061 0.94045358809173 0.49655278153798 0.820342879943661 0.972984206650909 0.998213680931455 0.0651875000027793 0.297095065756283 0.216117194972012 0.987745375637068 0.834260196712307 0.95885303232731 0.994588816333378 0.999649474169295 0.00558280868262807 0.032908692930118 0.021714415558477 0.866473896639328 0.288380954084858 0.652308266740815 0.936699835213579 0.99566348792587 0.0362349806731712 0.185591542787356 0.129410280502207 0.977506471893623 0.730740328514805 0.92627596062883 0.990009869358641 0.999350060595124 0.0328386229974342 0.170674957943377 0.118352958051098 0.975152574788272 0.71021829051325 0.919005124132459 0.988949633070654 0.999280363039881 0.0226268689584856 0.1230540532318 0.083854590981197 0.963975597424049 0.625620524049804 0.8855362704868 0.983876291140561 0.998944909840875 0.056008746369343 0.264501753486661 0.190006261348417 0.985627910120239 0.8107046687265 0.951985958316504 0.993646216392324 0.999588049272921 0.0304004860392812 0.159692775027361 0.110289738462335 0.973147462620838 0.693552386872548 0.912873903257311 0.988044251353192 0.999220734589452 0.0255613826141696 0.137184985142332 0.0939663879416137 0.968071935718621 0.654397493609259 0.897604521138471 0.985743187160781 0.999068725716895 0.0301462760511393 0.158534190864706 0.109442895807692 0.97292025174129 0.691708874146168 0.91218271453106 0.987941526727759 0.999213962690904 0.0455609870129753 0.224407582709439 0.158766807032768 0.982198800327854 0.77506449501744 0.941010446629222 0.992114929829242 0.999488029713423 0.000720741342700479 0.00435268381905514 0.00284350667638905 0.454647642252946 0.0494863918689072 0.194216213135482 0.655302682977841 0.96721008031646 0.0192115929361851 0.106126348194002 0.0718773094258892 0.957700384213226 0.585735004945709 0.867475871783725 0.980999318771955 0.998753241752363 0.0499445240396984 0.241641914089527 0.172078444776062 0.983809256067133 0.791434992522947 0.946142845910226 0.992834828188501 0.999535087491588 0.0184508986296899 0.102283109334929 0.0691783706174687 0.956000529223487 0.575709665701614 0.862670167372896 0.980216414862018 0.998700901596582 0.00218451306126061 0.0130959904899515 0.00858143313053859 0.716755520393876 0.136464446529245 0.422502290285419 0.852301128708519 0.988954534568128 0.054519164296502 0.258988482130625 0.185653820975878 0.985218084055558 0.80628716498873 0.950664836173284 0.993463519306345 0.999576131134444 0.038687810394438 0.196097520300862 0.137272000793629 0.978955051683091 0.74391737579861 0.930790183604757 0.990660925276755 0.999392790425675 0.0548653191339142 0.260275480451621 0.186668197434657 0.985315274979102 0.807330754388068 0.950977910005048 0.9935068538887 0.999578958411625 0.0249912238576432 0.134468593757892 0.092014502262434 0.967348817204214 0.649144917768985 0.895457779982091 0.985414263526919 0.999046942736914
283841 0.00653301168099358 0.0300023232308854 0.146990374541762 0.856214390641324 0.524507218794446 0.50922815361497 0.827873885307494 0.992095488965517 0.00554336909397093 0.025548899393849 0.127453431761522 0.834648365428988 0.483217868211184 0.467957862816419 0.803034984632333 0.990688265177493 0.0258007111583012 0.110770003726478 0.40968087634478 0.959971672652977 0.816262283892189 0.806906887672623 0.950909452852072 0.998025580945102 0.0129756325721844 0.0582328947184538 0.256223117539259 0.922507094652362 0.688007101604476 0.674723645408595 0.905795417120213 0.996030338898225 0.0154177483570355 0.0686007746774907 0.290951149846972 0.934123822491465 0.724270010142663 0.711883936794832 0.91969927429517 0.996665260606142 0.0309353146979535 0.130548354540417 0.45549214440758 0.96656344772241 0.842640486828263 0.834355636695016 0.958929727194615 0.998361420382148 0.0145555078321796 0.0649604988707745 0.279046889707603 0.930436051140706 0.712450813533131 0.699753906948645 0.915277249198393 0.996465332818774 0.00617818403200897 0.0284092573113813 0.140082552347863 0.849155993763303 0.510475149980732 0.495179161349071 0.819717194812137 0.991642348081558 0.0177436022230373 0.0783114584945793 0.321279424083396 0.942388904824739 0.751870426699102 0.74027959088174 0.929637797868428 0.997107943463782 0.0323252230933793 0.135786705164594 0.466769266511046 0.967999560446446 0.848565238061839 0.840533288982201 0.960680373396421 0.998434010716183 0.0316064550610493 0.133083806882834 0.460992398033671 0.967272135543892 0.845556034852523 0.837395064705539 0.959793481422661 0.998397267623079 0.0135169574594315 0.0605464693454392 0.26419608943758 0.925416809970043 0.696828178042429 0.683747654333114 0.909270910782888 0.996190791634331 0.0282004832094445 0.120098632233396 0.431954478959096 0.963339987374875 0.829576649110972 0.820750310087576 0.955004594861955 0.998197736700931 0.0313191838519037 0.131999928409053 0.458650829604302 0.96697238393749 0.844320917361489 0.836107332565167 0.959428106541517 0.998382111518914 0.0276290462730097 0.117890931867455 0.426794737604812 0.962588954028894 0.826578598273533 0.817631122002533 0.95409093683685 0.998159450356846 0.0085132984644055 0.0388186561015525 0.183674649561713 0.886043995326921 0.59021741034108 0.575340294550229 0.862639748787698 0.993935031340878 0.0287581580877338 0.12224502160952 0.436906874842924 0.964045221553912 0.832407443923859 0.823696556039535 0.955862831551599 0.998233636645198 0.0250838998360099 0.107954116219194 0.402707571706807 0.958845828656193 0.811886502415781 0.802362250036916 0.949542120475805 0.997967782275081 0.0108832955024271 0.0492065873737412 0.223800564649403 0.908789791480942 0.648592256712246 0.634522112854532 0.889474340312524 0.995260794498544 0.0103635309862774 0.0469434420856005 0.215325929805914 0.90460615129644 0.637237855528881 0.622977358172803 0.884517318874077 0.995021689073982 0.0230617979667182 0.099936351486312 0.38217730784549 0.955309922136861 0.79837910293547 0.788349248049919 0.945252494244199 0.997785413697522 0.0206594408581239 0.0902658578116158 0.355997710078784 0.950255130665173 0.779668093650911 0.768976780081178 0.939132610547283 0.997522467312113 0.0022295372056671 0.0104008205831661 0.0553153795244279 0.669251355919555 0.272636104798938 0.260671832361907 0.620397786921916 0.977089642914263 0.0167545037883375 0.0742011187541028 0.308687471013396 0.939137146741325 0.740822625649212 0.728901794016139 0.925723051950204 0.996934660226737 0.0184414442237666 0.0811944808270792 0.329905593907621 0.944485133059457 0.759126977891177 0.747761396626868 0.932164588936723 0.997219048732318 0.0118932044281418 0.0535800461553754 0.239778448449018 0.915962063054029 0.668767667477571 0.655075736972256 0.89799499216565 0.995665887704424 0.00540641968631404 0.0249301017437279 0.124682295017879 0.831147694793914 0.47693966332876 0.461700790109439 0.79902618214684 0.990453340210183 0.00657116550981616 0.0301733786816052 0.147726845518026 0.856934511409545 0.525968878437073 0.510692965303813 0.828707547949725 0.992141323289362 0.00506225904760343 0.0233723127855768 0.117643400387808 0.821664110818759 0.460475872106751 0.445315187009118 0.788198235107472 0.989807428234307 0.0294854887067137 0.12503237437614 0.443245879762152 0.964926365672363 0.835965717609572 0.827401428129815 0.95693554397622 0.998278421161319 0.0126930393719293 0.0570215964533769 0.251995423636677 0.9208974077879 0.683199148412036 0.669809230405396 0.903874765933474 0.995941161392839 0.0252194681448456 0.108487724803109 0.404038223657058 0.959063457381064 0.812729489632621 0.803237574224262 0.949806372965114 0.997978964974068 0.0240435225686192 0.103842725166563 0.392307434620951 0.957097610568164 0.80516401756062 0.79538518272104 0.947420355760095 0.99787777593522 0.0295923093431111 0.125440603880387 0.444165657057572 0.965052259915493 0.836476060899293 0.827932932237048 0.957088845153362 0.99828481343925 0.0314468503965304 0.132481871174047 0.459693784092574 0.967106250055017 0.844872157092833 0.836682029942968 0.959591272973388 0.998388881190012 0.00564832688735136 0.0260227286857073 0.129565890920245 0.837235178108867 0.487929524569806 0.472656814438521 0.80600141336103 0.990860671112219 0.0273260540313985 0.116716903335872 0.424023189724769 0.962178487166713 0.824947232035895 0.815934330265301 0.953591726564821 0.998138501469955 0.0308448820401428 0.130205850777466 0.454743010256355 0.966465679585297 0.842239511152072 0.833937710407788 0.958810589326792 0.998356471095591 0.00686700070842746 0.0314980997611977 0.15339627847646 0.862284234711352 0.537007976302494 0.521764347712637 0.834909431179379 0.992479557073858 0.0284978342540089 0.121244080476344 0.434605169087409 0.963719323418833 0.831097413605459 0.822332967981693 0.955466193400687 0.998217053010512 0.0240310843204495 0.103793395366714 0.392181040778342 0.957075834311287 0.805080828915636 0.795298880325519 0.947393937534519 0.997876652822112 0.0286198484136128 0.12171344032214 0.435686166701519 0.963872783076613 0.831713879961689 0.822974609436125 0.955652955676224 0.998224863278658 0.0142503790105172 0.0636669914155569 0.274743027587446 0.929031817202207 0.708027103252995 0.695218426600687 0.913595432663198 0.996388808051339 0.0197863942820348 0.0867117589551332 0.345959648125811 0.948130158386663 0.772004469102191 0.761055254396089 0.936564230684355 0.997411132592982 0.0253860461487282 0.109142719584753 0.405665653916285 0.959327816283042 0.81375532810057 0.804302887986909 0.95012740336877 0.997992542382346 0.0322137030429116 0.135368181111973 0.465880530823806 0.967888754192452 0.848105766664991 0.840054041160252 0.960545256362863 0.998428417152273 0.027252547517907 0.116431720967284 0.423347024322201 0.962077585014856 0.8245469779057 0.815518076837427 0.953469024058071 0.998133349151484 0.0294663098260781 0.124959048853559 0.443080439393461 0.964903669103947 0.835873763575086 0.82730566492585 0.956907907378247 0.998277268574709 0.0293289969797893 0.12443379401207 0.441893268607738 0.964740335518491 0.835212494312141 0.826617035168512 0.956709032099336 0.998268972579513 0.00617743829015172 0.0284059048516145 0.140067921583239 0.849140434853669 0.510444797436329 0.49514879835591 0.819699244152183 0.99164134135742 0.000765823207544309 0.003591887250216 0.0196879525408601 0.409686172450711 0.113915757968973 0.107883623857885 0.359202566159911 0.936011563323483 0.0213495455089138 0.0930601433971945 0.363729108399442 0.951817899497583 0.785379585739885 0.77488539500431 0.941023114308631 0.99760404477108 0.0102034306936391 0.0462446461813929 0.212679952759551 0.903240015860991 0.633593648918105 0.61927548499573 0.882900732361674 0.994943156378801 0.0252507156202116 0.108610648079979 0.404344140900288 0.959113301677635 0.812922754570187 0.803438265769554 0.949866899488613 0.997981525509197 0.01620745858811 0.0719155933896874 0.301531743536113 0.937179108216295 0.734289653299892 0.722181023882154 0.92336867761627 0.996829767362584 0.0291340719650901 0.123687330577977 0.440199861054085 0.964505924832349 0.834264899700002 0.825630332288555 0.956423640011349 0.998257061786721 0.0135735347548534 0.060787765879882 0.265020038575987 0.92570853575867 0.697721958437606 0.684662546535043 0.909619622042747 0.996206825706793 0.00784370569998084 0.0358516587735984 0.171612757928092 0.877434955548216 0.570102906429754 0.555046061303111 0.852556813631831 0.993416276215796 0.0308163199680525 0.130097632275634 0.454506005800818 0.966434685583008 0.842112458428738 0.833805291100751 0.958772821940042 0.998354901896877 0.00211511437556005 0.00987118540780627 0.0526202010275709 0.657461284353261 0.262292181993541 0.250625429888922 0.607886572389514 0.975877440006212 0.0114025221601219 0.0514590437892178 0.232094223639434 0.912621944800545 0.659257603831654 0.645381012252291 0.894023388280357 0.99547798744763 0.0291497580126328 0.123747436133228 0.440336488197903 0.964524900131075 0.834341543614398 0.825710135040573 0.956446741025963 0.998258026157662 0.0161493686097188 0.0716723833692186 0.300763649909025 0.936963894922119 0.733576970468411 0.721448183837125 0.923110033898957 0.996818212913612 0.0294565406962444 0.124921695485176 0.442996133889142 0.964892097222165 0.835826886784405 0.82725684670086 0.956893816928487 0.998276680906733 0.0237915649871139 0.102842652691175 0.389737452894432 0.956652252270022 0.803465342605515 0.793623103814902 0.94688011591818 0.99785479685962 0.00726792201266031 0.0332888749047565 0.160965558960787 0.868931001100691 0.551182564267788 0.536002385302385 0.84263630632337 0.992894308515462 0.0150740029634887 0.0671521623975466 0.28625027852952 0.932700750061061 0.71967405123873 0.707164996144181 0.917991955452295 0.996588288394201 0.0277108572693678 0.118207521830715 0.427538810452122 0.96269830428405 0.827014055323334 0.818084101371038 0.954223945057641 0.998165028371216 0.00917754843186073 0.0417479173839096 0.195313597513937 0.893476553859704 0.608417484261867 0.59374631694409 0.871377209512755 0.994375278784615 0.0238009711242652 0.102880018443015 0.389833762641128 0.956669040400288 0.803529274109771 0.793689414839506 0.946900478625933 0.997855663442738 0.00680827501445765 0.0312353570923327 0.152276590608841 0.861254089112761 0.534857201146913 0.519606107148074 0.833714004304681 0.992414735394492 0.00826973849570447 0.0377410825451514 0.179326201646403 0.883054814990198 0.583119374087626 0.568173103771252 0.859134253798778 0.993755997320992 0.016763487737529 0.0742385804341855 0.308803829495041 0.939168302381178 0.740927293575356 0.729009515116406 0.925760531438452 0.996936325889133 0.0298201502081917 0.126310356681522 0.446118029714174 0.965317877614953 0.837554416349438 0.829056111942471 0.957412317215764 0.998298294971624 0.0307858151341308 0.129982030170154 0.454252668361895 0.966401522092056 0.841976545812752 0.833663639995122 0.958732411560083 0.99835322275288 0.0124574187575182 0.0560097870993817 0.248435417177128 0.919504002797639 0.679077804108243 0.665598954262721 0.902213344997982 0.995863726853616 0.0309744225328263 0.130696407424085 0.455815515386005 0.966605557075019 0.842813282222172 0.834535743196906 0.958981042320255 0.998363551777689 0.0309483004432185 0.130597519724597 0.455599559363055 0.966577441515647 0.842697904056668 0.834415482859734 0.958946780139977 0.998362128707775 0.0188941814712546 0.0830574432032366 0.33539203432532 0.945766859448656 0.763617178893635 0.752394361594933 0.933710807124606 0.997286752893179 0.0212907224462269 0.0928224805528893 0.363076924106357 0.951688447082014 0.784904012717678 0.774393247981724 0.940866461041996 0.997597296949443 0.0271989094590125 0.116223532988736 0.42285268507775 0.962003625482832 0.824253791880135 0.815213184526773 0.953379088953713 0.998129571938498 0.0236854392176408 0.102420903677905 0.388648846317391 0.956461955642781 0.802741220902226 0.792872067307561 0.946649312043215 0.997844971954818 0.0276801472487371 0.118088701429977 0.427259714029332 0.962657329509484 0.826850842504008 0.817914318159997 0.954174104572193 0.998162938367442 0.0218731067375593 0.0951712674052245 0.369479021000277 0.952940902976151 0.789524025033842 0.779175504400878 0.94238248670251 0.997662509205764 0.00718924694184435 0.0329378694175486 0.159490409424916 0.867677340653672 0.548468978985526 0.533274736553935 0.841177110180691 0.992816541212524 0.00506449229985387 0.0233824338154309 0.11768942472451 0.821729059951624 0.460586007668559 0.445424690136246 0.788272231707024 0.989811899622838 0.0148785401789087 0.06632688383966 0.283550817796178 0.931864255664672 0.716993164449748 0.704413614166651 0.91698890980348 0.996542939313474 0.00755309992032031 0.0345595161938405 0.166271421455603 0.873284257090634 0.560754529293375 0.545631215974589 0.847709837774938 0.993162710266712 0.0173602848188377 0.0767218861954469 0.316451340486042 0.941170052592339 0.747699978578011 0.735982737522369 0.928169738380767 0.997043125176979 0.00820292826887926 0.0374451667275942 0.178125659200409 0.882207522087332 0.581129776215613 0.566165244080882 0.858141492660107 0.99370504065085 0.029981689638141 0.126926212002823 0.447494526328223 0.965503842036813 0.838310697207651 0.829843919577286 0.95763881081892 0.998307729472028 0.0183210989415771 0.0806982893951905 0.328432793676913 0.944134377590586 0.757905278296617 0.746501301132525 0.931741615308245 0.997200490474725 0.0141973334913794 0.0634418365264934 0.273989842562118 0.928781982496464 0.707244417608749 0.694416224366363 0.913296327635931 0.996375170111475 0.017314029556288 0.0765297842722363 0.315864339654205 0.941019542443342 0.747187453003933 0.735454831019663 0.927988513120746 0.997035110019229 0.0209685184963195 0.0915189751499902 0.359482132646963 0.950967130507391 0.782262248288026 0.771659946983944 0.939993754469062 0.997559665721609 0.0010096964756326 0.00473144773070963 0.0258019074428025 0.477873190969051 0.144964385748744 0.137543354413618 0.425037085098457 0.950716343540989 0.00997115707987215 0.0452294118308609 0.208810828294378 0.90118781684476 0.628176719153815 0.613775910916723 0.880474238442962 0.994824761072718 0.0223784520182263 0.0972017699050001 0.374936859125512 0.953977344067607 0.793379219800468 0.783168191346324 0.943637715151356 0.997716351055473 0.00675426813741185 0.0309936283040518 0.151244373441099 0.860293131298607 0.532861761794086 0.51760425044586 0.832599377630646 0.992354135049885 0.00344129156402145 0.0159825321464013 0.0829798123491854 0.757692312366787 0.366788078549917 0.35269553163082 0.716365686139874 0.985054067497337 0.0305873260718528 0.129229256579629 0.452598878216531 0.966184174502285 0.841086653208051 0.832736233867638 0.958467584825245 0.99834221522994 0.0187550521744444 0.082485563690755 0.333715062317258 0.945379195640744 0.76225479174998 0.750988384608229 0.93324304833517 0.997266293867309 0.0241591060410782 0.104300927007696 0.393479604551416 0.95729894288302 0.805933773322204 0.796183792897338 0.947664618225593 0.997888157373596 0.0153932841084624 0.0684977927437677 0.290618530082381 0.934024502824745 0.723947799522955 0.71155301655602 0.919580079410483 0.996659895757471
283861 0.0116405636244032 0.0984588924472179 0.243725641363006 0.917406399299284 0.474705213600665 0.797771868682276 0.655861755502574 0.997954850435149 0.011779724705235 0.0995314325209536 0.245948910390902 0.918312976640511 0.477704584952964 0.799704900779449 0.658570718639466 0.997979246193512 0.0394697943178028 0.275905060056726 0.529276416959504 0.974844935591641 0.759206707751257 0.932265820824616 0.869268607531336 0.999412964427587 0.0132431341049703 0.11067543210243 0.268596524924433 0.92677843138147 0.507334609180811 0.818026311011241 0.684712196194888 0.998204802182849 0.0248308176210074 0.191012994825003 0.410636214908263 0.960022636251042 0.661449311416417 0.89505524531493 0.804699843036338 0.999052998314045 0.0389354504971304 0.273079856531951 0.525740500854551 0.974494692584843 0.756603688382937 0.931364473651364 0.867647962138565 0.999404581990243 0.0218042539389316 0.171288806283141 0.378854014857093 0.954590634044338 0.631039824903887 0.881881789224751 0.782934932817095 0.998918347383487 0.0176052026308634 0.142495654373647 0.329022542446017 0.944137058408924 0.578955277764066 0.857194101403468 0.743579755137784 0.998654964435776 0.0279943437127395 0.210772529610749 0.440737468383783 0.964490844678804 0.688459218039536 0.906074335254823 0.823333563424961 0.999162648179887 0.0364466909155124 0.259668337081968 0.50860224604933 0.972731921111601 0.743741691403691 0.926844580516391 0.859564795424369 0.999362303719671 0.0370772488408184 0.263106284942908 0.513052003042684 0.973200301299141 0.747120865446157 0.928042854902353 0.861700662187448 0.999373551931209 0.033133161754565 0.241139552047317 0.483921393455561 0.969986730506372 0.724472995349596 0.919860317945499 0.847216064085491 0.999296164316252 0.0368377429171396 0.261803680966908 0.511370683701019 0.973024231298559 0.745847377724019 0.92759218059297 0.8608967604398 0.999369324827645 0.0296846601378739 0.220989964621049 0.455666440504025 0.966501371887438 0.70125773681273 0.91108749451195 0.831943801861324 0.999211663585617 0.00382566138190274 0.0343862590285662 0.0950908850766645 0.783635246154548 0.227601214158342 0.562616024626912 0.383260038271067 0.993754299989134 0.0196026384842744 0.156406846406758 0.353633809061901 0.949639492186086 0.605393881258288 0.870081893875213 0.763896738403761 0.998794306449439 0.0352068491029061 0.252827427012508 0.499629109577903 0.971763468259186 0.736840645723478 0.924373100085718 0.85517550199545 0.999339012614415 0.0388304609665351 0.272522529632147 0.525039966735758 0.974424772850601 0.756085955137445 0.931184667032417 0.867325013547508 0.999402907882268 0.0229954728010558 0.179151040706656 0.391739920952291 0.95689171384514 0.643615444658323 0.887432847772499 0.792039519539686 0.998975569790368 0.0306478335147077 0.226710091975541 0.463844098401995 0.967551138466999 0.708109285509354 0.913718775271678 0.836496938493017 0.999237177198645 0.0130392969516914 0.109137792807205 0.265519910126901 0.925704613900898 0.503405545544902 0.815674812739841 0.68130913003121 0.998176413932414 0.0146908717582281 0.121463351572008 0.289762135345345 0.933605504867047 0.533588308376723 0.833167964644891 0.706973068938382 0.998383797628587 0.0347829790087878 0.250463699002165 0.496491236210816 0.971417011653391 0.734399560116658 0.92349095354868 0.853614025813458 0.999330669385158 0.0242049707248564 0.187001825778827 0.404318061576089 0.959006108830038 0.655564632254813 0.892571612553478 0.800554342431652 0.999027913438659 0.02474264536818 0.190449969032445 0.40975372003762 0.959882407191177 0.660631997027888 0.894712122262371 0.804125947948649 0.999049540961907 0.0412232680415581 0.285045248203513 0.540544319500572 0.975932089043388 0.767389586264071 0.935070596228498 0.8743303642213 0.999438946064258 0.00767142112986958 0.0668903290102985 0.174601095236917 0.879384722209527 0.372322187607466 0.721401551558602 0.555743497987341 0.996887573289698 0.00554416760568898 0.0491553438103866 0.132359050437879 0.840200376886164 0.299608211791003 0.651247586516386 0.474274725005375 0.995689315165683 0.007425067513524 0.0648665796473695 0.16991197979954 0.875852594659748 0.364669063869229 0.714743731026298 0.54760943094619 0.996783843580674 0.0391610065386925 0.274274726249222 0.527239052344142 0.974643671391171 0.757708948425311 0.931747735310212 0.868336720462067 0.999408148249511 0.0415428915337656 0.286690057962819 0.542544658499803 0.9761206129214 0.768824682270725 0.93555805359888 0.875212973701531 0.999443445803241 0.0418084904962288 0.288051936199971 0.544194689891364 0.97627513288838 0.770004524520868 0.935957827219834 0.875937462608796 0.99944713266193 0.00727278258006922 0.0636116956496715 0.16698781424643 0.873564753964239 0.359846145749969 0.710468368219226 0.542432737286054 0.996716219446336 0.0305415591330197 0.226082517717793 0.462953085748329 0.967438450224369 0.707368109158358 0.913435864060404 0.836006266556531 0.999234441004821 0.0178600266040408 0.144292673658931 0.332260406793169 0.944903684279119 0.582517403626686 0.858975655973922 0.746359291641337 0.998674473203792 0.0120413904399668 0.101542057025714 0.250095811189553 0.919965475075057 0.483254787537115 0.803242703152176 0.663552590694516 0.998023593849563 0.0355203544894898 0.25456745932741 0.501926664002665 0.972014551440356 0.738618813277686 0.925013067218485 0.856310007364176 0.999345055469 0.0410740430911906 0.284275100753176 0.539604864495865 0.975843092140958 0.766713785111124 0.934840592180448 0.873914208701163 0.999436821272066 0.0119911543298268 0.101156659879483 0.249303036804515 0.919653357809512 0.482198168868436 0.80257307809571 0.662607247218652 0.998015229549075 0.0385969790965182 0.2712804828694 0.523475187706845 0.97426795418033 0.754927066634832 0.930781548438617 0.866601397338692 0.999399152275057 0.0383939410800866 0.270197427160118 0.522106658921752 0.974130074441188 0.753910760665164 0.930427295462254 0.865965976731769 0.999395849255479 0.0346104648266134 0.249497977058753 0.495203629436413 0.971273647149029 0.733393651944746 0.92312622792173 0.852969225515393 0.999327215238249 0.014736353505838 0.121798530368697 0.290408216879704 0.933799709870138 0.534369010389554 0.833603590483244 0.707622575919309 0.998388852033948 0.0383307655847341 0.269859869733242 0.521679353307235 0.974086883084544 0.753592902483529 0.930316359203536 0.865767083458582 0.999394814384095 0.0306202464113167 0.226547268504559 0.463613071476262 0.96752195908223 0.707917233612683 0.913645508026857 0.836369840091517 0.999236468750973 0.0414170878002872 0.286043434365343 0.541759248682169 0.976046748536958 0.768261833126805 0.935367027813209 0.874866992298568 0.999441682990386 0.0412148004532986 0.285001585072293 0.540491106074411 0.975927055836305 0.767351337936231 0.93505758648249 0.874306820057677 0.999438825907037 0.0148676872334069 0.122765136635784 0.292267603285987 0.934354274114465 0.536609177248633 0.834849057720798 0.709482374199381 0.998403273912014 0.0163668676225833 0.133667904935323 0.312855228413279 0.940092409084022 0.560770827854331 0.847868832914201 0.729179399155349 0.998551523897063 0.0418461858367065 0.288244861578044 0.544427981593234 0.976296908239932 0.77017105201858 0.936014181636602 0.876039637430562 0.999447652131915 0.00922514411113616 0.0794772826201879 0.203045906593163 0.897763179006203 0.416715936113493 0.757206059122658 0.601064533758084 0.997414463010866 0.0321589772808245 0.235539425523907 0.476221282795144 0.969075468596372 0.718272509430655 0.917556475743281 0.843179886726315 0.999274128546051 0.0417574488932363 0.28779056189615 0.543878448101959 0.976245586738212 0.769778672908255 0.935881368875697 0.875798856279678 0.999446427776584 0.0409179695915305 0.283468088145536 0.538618489617392 0.97574933386235 0.766002981614322 0.934598359819491 0.873476134970766 0.999434582393007 0.0354908367841604 0.25440392631226 0.501711177359156 0.971991094690016 0.738452368527975 0.924953256549112 0.85620391673624 0.99934449106117 0.0333098900496608 0.242147896334167 0.485295715577118 0.970146508460711 0.725570003146143 0.920265011930434 0.847926954009037 0.999300023837203 0.0120260278465771 0.101424230504749 0.249853543847944 0.919870281521289 0.482932111936953 0.803038402034696 0.663264049897195 0.99802104338393 0.0283718534555866 0.213074530020957 0.444137672595713 0.964959896979643 0.691407852096144 0.907240818549104 0.825329529233559 0.999174101220519 0.0240659358915425 0.186106023293285 0.402897137485093 0.958773408291838 0.654230494155834 0.892004266220828 0.799610139941435 0.99902216377651 0.00586737762479025 0.0518883107470733 0.139041565806624 0.847704074016362 0.311701233769255 0.664076522070197 0.488500608283717 0.99592712461526 0.0155689143614044 0.127894624286873 0.302040889829431 0.937167012001345 0.548223964505144 0.841200706858287 0.719032895129846 0.998476164916993 0.0387175447773773 0.27192230641869 0.524284400735417 0.974349162279192 0.755526796439629 0.930990274863967 0.866975998195292 0.999401097252882 0.0221828868339546 0.17380203827281 0.38300520732501 0.955347608749391 0.635128812708833 0.88370315753091 0.785911654112806 0.998937201253159 0.0339807332989225 0.245954523179124 0.49045102169784 0.970738340328274 0.729659338787238 0.921765977186376 0.850568526816473 0.999314309039287 0.0399724993814208 0.278545845556903 0.532558687380594 0.975166112980857 0.761607843542715 0.933093332036833 0.870759062361393 0.999420646062534 0.0294013630370085 0.219293555147926 0.453216628746123 0.966179971186072 0.699183541580133 0.910283780719242 0.830557728788193 0.999203841412002 0.00646544978698942 0.0569088431963072 0.151150390087941 0.859889520929558 0.333030269387339 0.685503481258907 0.512912351839997 0.996304700128412 0.0123787631890591 0.104122756323627 0.25537886118335 0.922001123702479 0.490243257225157 0.807626347592678 0.669768951226308 0.998078010860054 0.0407323210608089 0.282506121521812 0.53744010554888 0.975636897058166 0.765152128254166 0.934307974070199 0.872951256150575 0.999431896930223 0.0382261124210544 0.269300100221537 0.520969941682471 0.974015028940688 0.75306463731765 0.930131839881103 0.865436363296516 0.99939309254943 0.0251396853625795 0.192979913480288 0.413708137415103 0.960506415424567 0.664282721297373 0.896240244152919 0.806684745557381 0.999064918340188 0.0276374709334151 0.208585609750286 0.437487139201798 0.964036087079625 0.685621653404217 0.90494518202344 0.821405780469249 0.999151533789164 0.0255146418167548 0.195356541809765 0.417397168643995 0.9610785977338 0.667661650500164 0.897644292885034 0.80904243388081 0.999079001442573 0.0418051335573705 0.288034750995689 0.544173903524451 0.976273191838704 0.769989683434354 0.935952804007858 0.875928355705127 0.9994470863554 0.0314047022405619 0.231154239848969 0.4701107502605 0.968332349197227 0.713285688566468 0.915683066055035 0.839911253478516 0.999256128750652 0.0179355125314088 0.144823733922433 0.33321388117578 0.945126831492128 0.583561411460811 0.85949507313666 0.747171407548692 0.998680145955086 0.029764475166209 0.221466752422402 0.456352938870171 0.966590855446566 0.70183717428867 0.911311419833677 0.832330368010144 0.999213840511156 0.041914437188544 0.288593945794721 0.544849820117858 0.976336237592086 0.770471987897123 0.936115976478496 0.876224228413113 0.999448590310526 0.040836178776295 0.283044548549155 0.538100015742703 0.975699920588497 0.765628843204386 0.934470728273933 0.873245400519981 0.999433402271093 0.0292373730175133 0.218308641662666 0.451789081727436 0.965991177908906 0.697970214542514 0.909812084867707 0.829745261401841 0.999199244236615 0.0401949867150546 0.279709343017576 0.533997871462173 0.9753057611411 0.762656106990318 0.933453422635155 0.871408401485582 0.999423984501636 0.00134909252944772 0.0123717702882432 0.0356473036556069 0.56025470218689 0.0939196692484703 0.311525671529698 0.179385554168157 0.982446880152837 0.0248453721315222 0.191105867444886 0.410781649129682 0.960045691944277 0.661583860496721 0.89511167531992 0.804794262079241 0.999053566658539 0.0124483870580712 0.104653711415295 0.256460320513667 0.922408566198391 0.491662591842943 0.808507161395615 0.671023855255512 0.998088874485761 0.00501456440391798 0.0446468424111269 0.121191825653685 0.826179281628921 0.27886540262719 0.627988079218876 0.449194841964311 0.995233694691189 0.0124848409640223 0.104931489594849 0.257025363363023 0.922620225812425 0.492402663403077 0.80896518052584 0.671677175700469 0.99809451426534 0.0416739049522798 0.287362395116389 0.543359954346523 0.976197073851407 0.769408096630758 0.93575584622543 0.87557135049331 0.999445270309587 0.0158153129304363 0.129684538585525 0.305414498489433 0.938099862091301 0.552171923038394 0.843320122331848 0.722244445661971 0.998500245179479 0.0081468854742576 0.0707743297097106 0.183509356475773 0.885667385973334 0.386593440496117 0.733418702546684 0.570653479548172 0.997070087071844 0.0171335001084011 0.139151695818517 0.322949880423 0.942661299099843 0.572203551442532 0.853777244626207 0.738274500518188 0.99861732276289 0.0360469152920633 0.257474356590847 0.50574179533628 0.972426721566318 0.741554466378024 0.926064821602792 0.85817763834978 0.999354968618373 0.0274939381809673 0.207703073177253 0.43616987173322 0.963849980285927 0.684466364549625 0.904483587473988 0.820618925352038 0.999146982339128 0.0148303583990886 0.122490589558018 0.291740053620695 0.934197583345535 0.535974592181251 0.834496926919508 0.708956126677648 0.99839920073895 0.0321809649861973 0.235666608787467 0.476397437434029 0.969096625252573 0.718415392797732 0.917609881915326 0.843273243729908 0.999274640606702 0.0321652832525188 0.235575904830203 0.476271814428839 0.969081539090713 0.718313501879877 0.917571799216605 0.843206672019735 0.99927427547421 0.00213034119572099 0.0194120857241323 0.0551926637596532 0.668149727769725 0.140752311488136 0.416936130684862 0.256758825859812 0.988820677924471 0.01450338838813 0.120079310946122 0.287087046640084 0.932792977291923 0.53034306634778 0.831348333979556 0.704265591941251 0.998362628410185 0.0196201004194826 0.156526716414687 0.353841432476562 0.949682908978569 0.605610824665675 0.870184522863696 0.764060502521246 0.998795399656641 0.0275812568764901 0.20824017095062 0.436971924020235 0.963963421263871 0.685170157592261 0.904764916552303 0.821098407785065 0.999149756869472 0.00481753204823766 0.0429598134291128 0.116966578783784 0.820318168761775 0.270837154479303 0.618529766370219 0.439249818707301 0.995038747014364 0.0107828717587482 0.091798453711569 0.229742563478579 0.911348627880266 0.455450961591037 0.784995985197255 0.638186627136527 0.997790622727736 0.0311084483372455 0.229419981319215 0.467674219412636 0.968030945577572 0.711280599310061 0.914924587196752 0.838591312419785 0.999248820477127 0.0297753002167015 0.221531378682462 0.456445921748388 0.966602956135145 0.701915595761993 0.911341706087471 0.832382664681552 0.999214134862376 0.0383584885542982 0.27000803125867 0.521866952715032 0.97410585356574 0.753732482416171 0.930365082512549 0.865854432159486 0.999395268930708
283881 0.0198379868854805 0.0604506195940289 0.246085429468233 0.919813061398896 0.706493876603728 0.75763472438965 0.859822815950417 0.992282202747471 0.0187488908326498 0.0572621658732942 0.235560542992487 0.915462583483029 0.694414932975947 0.746906462880194 0.852738693850508 0.991828550875009 0.0654199957299137 0.182019662652169 0.530275333074102 0.975413399567344 0.892761678119906 0.915336358408993 0.954983676847705 0.997756178555497 0.0188160199556369 0.057459114480088 0.236217077314332 0.915744049601848 0.695187323647341 0.747594402217791 0.853195508745877 0.991858018941268 0.0206351695155933 0.0627752837215857 0.253621771273139 0.922729345869798 0.714762454402908 0.764941920760096 0.864599695923902 0.99258413716072 0.0549788312633014 0.156076786246925 0.484070351710201 0.970564315077183 0.87372197310115 0.899855092443735 0.946327059378281 0.997301450559013 0.0653704342346315 0.181898959218618 0.530073344929885 0.97539394484287 0.892684018669076 0.9152734955141 0.954948803257934 0.997754362377225 0.00518565006730361 0.0163006515437477 0.0775477319243769 0.747111948971277 0.382694823822252 0.446014686397302 0.612368110180967 0.970685973012319 0.0474948333411884 0.136823324555909 0.445725771768167 0.965823883965308 0.855704358840554 0.88507575157471 0.937932982329436 0.996852904328738 0.0603153131168869 0.16946654732837 0.508639284876568 0.973246464034829 0.884175240255297 0.908371932470686 0.951106426807324 0.997553480699169 0.0651417096119972 0.181341621171657 0.529139199984232 0.975303788526956 0.892324268208998 0.914982258737997 0.954787208534202 0.997745945056034 0.0313226951212543 0.0932110951320938 0.342748527677263 0.948257198117325 0.793629996406796 0.833173285883726 0.90740466504252 0.995155279267163 0.0412071484260637 0.120202113348246 0.409376288720678 0.960564918783709 0.836371185587419 0.869075744677156 0.928699048733748 0.99635059297155 0.00628984035509946 0.0197246537043738 0.0926254862599371 0.782010143134526 0.429479619522692 0.494341428525594 0.657332295354383 0.97573338677944 0.00337400557658076 0.0106474613549737 0.0517714857019684 0.657383120347655 0.28705311566633 0.343350116697255 0.506415506361079 0.955567017989007 0.0242140172991894 0.0731170375251203 0.285815945644981 0.933616515488517 0.746914565524218 0.793075271881324 0.882635389622567 0.993696245794641 0.0656971596157551 0.182694254855995 0.531402115875758 0.975521669774471 0.893194061905609 0.915686317461985 0.955177777856716 0.997766284820506 0.0577471204869933 0.163057222498929 0.497079717352886 0.972015714759704 0.879354866737728 0.904449747408298 0.948910629738175 0.997437989294441 0.0192033991981916 0.0585945572837519 0.239985527533924 0.917333091795088 0.699571346649242 0.75149411257271 0.855778413887368 0.992024077050007 0.0200837719111913 0.061168178286187 0.24842387762347 0.920734890696177 0.709092433859542 0.759934358545285 0.86133032296206 0.992377830223137 0.0243560757724022 0.0735243817200018 0.287041294588449 0.933987116142706 0.748046186048232 0.794057403162107 0.883255014040565 0.993733689130664 0.054468039163458 0.154780561689173 0.481604641445874 0.970280893755573 0.872628474928854 0.898961723267483 0.94582329635064 0.997274744728162 0.00182826647039222 0.00578887616986403 0.0286916408161865 0.509341901989016 0.178870048596988 0.220512465090131 0.356951842282232 0.920856437343985 0.0656215511375979 0.182510301265336 0.531095207287695 0.975492222714808 0.893076431291909 0.915591117677599 0.955124983205583 0.997763536345705 0.0115814303257698 0.035910389831107 0.158933568411178 0.869122894863383 0.582205063923947 0.644092469851679 0.780269072753108 0.986743138850194 0.00135718861318145 0.00430169100203107 0.0214475731237579 0.435104938443207 0.139140568381391 0.173487832405523 0.291720334429945 0.896192405530187 0.00510973301813862 0.0160646404259509 0.0764939037702225 0.744300851567024 0.379198867332009 0.44235479615993 0.608843393891892 0.970261193840284 0.0139611483401908 0.0430713122132014 0.185896344874762 0.889191748460849 0.627409126134327 0.686209461143854 0.81099998814254 0.98900414779877 0.00946296250589908 0.0294743892670985 0.133502059858622 0.844101461293481 0.531875092828612 0.596045045153368 0.743278048950718 0.983789233137129 0.0652373417158354 0.181574709076569 0.529530171318591 0.975341558679177 0.892474955123356 0.915104253674909 0.954854904123723 0.997749471586781 0.0189947005323164 0.057983071740718 0.237959556262923 0.916484370638988 0.697224836321733 0.74940787767379 0.854398033508453 0.991935448706832 0.0635410636902795 0.177427637682027 0.522509683005528 0.974655189425365 0.889742737523037 0.912890924439826 0.953625401129732 0.997685347780294 0.0640937548199602 0.178781814879637 0.524817230750865 0.974882709362425 0.890646992384999 0.913623763878856 0.954032801589183 0.997706612841596 0.00158351425859011 0.00501657713520678 0.0249405128077589 0.473376490293513 0.158692529954171 0.196763089914042 0.324627602323481 0.909707924115198 0.032701610603714 0.0970415771149856 0.352843450627112 0.950397843678705 0.80082403980984 0.839268032534652 0.911076925997827 0.995365192867645 0.00598960708042579 0.0187952651968107 0.0885715083584487 0.773504640772849 0.417465484804938 0.482045918643743 0.646163246591213 0.97454047093491 0.0539951250556625 0.153578157626848 0.479303078653078 0.970013860598928 0.871600124490439 0.898121156216334 0.945348883769256 0.997249570129752 0.0658331795369876 0.183025054562787 0.5319533599054 0.975574479296812 0.893405077151483 0.915857081251964 0.955272464923362 0.997771213479656 0.00762122396075171 0.0238316115170715 0.110204988832803 0.813173053880693 0.477357346579412 0.542573352267168 0.699468982411591 0.979913766938888 0.0658195773595725 0.182991981858593 0.531898285904095 0.975569207837938 0.893384010107472 0.915840033539796 0.955263012855409 0.997770721521532 0.062306098118085 0.174391407081172 0.517281782538962 0.974132621566373 0.887671190061707 0.911210891238244 0.952690280886779 0.997636472009176 0.057619476341196 0.16273700415754 0.496492665977863 0.971951767335814 0.879105513545548 0.904246613300308 0.948796665702408 0.99743198131621 0.0549784880455929 0.156075916136877 0.484068701904319 0.970564126350313 0.873721244254702 0.899854497142862 0.946326723847898 0.997301432780633 0.0592614770403162 0.166844220977906 0.503953211454746 0.972753968109471 0.882241459155089 0.9067995497462 0.950227206564521 0.997507297589885 0.0207426699747634 0.0630881745636655 0.254627464129437 0.923106803055794 0.715842956475683 0.765894597027272 0.865219632360194 0.992623090726591 0.0645185585916819 0.179820705000434 0.526577561990163 0.975055004598392 0.891332704680236 0.914179280441689 0.954341420952998 0.997722710347638 0.00207455187796278 0.00656518535314368 0.0324390817102302 0.540907273574741 0.198229314577469 0.243044709893709 0.386512652055453 0.929606758287449 0.00286508791085046 0.00905141683350021 0.0442869310955068 0.619550794823923 0.254690257371169 0.307376663616248 0.465467892379679 0.948059122025197 0.0143504381331635 0.0442358890931513 0.190155289004997 0.891910736661493 0.633907004730177 0.692184983106085 0.815238960522807 0.989303424035939 0.0282109604170195 0.0844873411855774 0.318883129827092 0.942702885171486 0.775408555074119 0.817641054465287 0.897937050547907 0.994606591032611 0.00330703227335563 0.010437623529635 0.0507927933726169 0.652838001352825 0.282953870527381 0.338829002010327 0.501386694498707 0.954705021010891 0.0618847597768803 0.173352229387922 0.515475076314801 0.973949695698994 0.886947795238856 0.910623827998575 0.952363136761104 0.997619351692449 0.0473382971056097 0.136414539254693 0.444869734915726 0.965709305226886 0.855275914541207 0.884722768573939 0.937730925268682 0.996842013242581 0.0513197749463025 0.146733998164338 0.465933687559416 0.96841362490597 0.865476306251418 0.893107090161066 0.942510391666337 0.997098443457118 0.0645884907285414 0.179991567772377 0.526866254626989 0.975083156748484 0.891444823834151 0.914270094514294 0.954391856368484 0.997725340105497 0.0594379313986405 0.167284046585375 0.504743331366856 0.972837613765001 0.882569434405987 0.907066331935632 0.950376481698931 0.997515144337899 0.0157118232830032 0.0482935090858984 0.204730548303059 0.900466962328157 0.654986271821566 0.711436175662794 0.828698772162393 0.99023456353692 0.0515732822799798 0.147385604677436 0.467226598619866 0.968572142572206 0.866079980556855 0.893602014653408 0.94279122638015 0.997113434143316 0.0658129614683955 0.182975895181034 0.531871494646245 0.97556664311386 0.893373760630742 0.91583173947542 0.955258414169352 0.997770482167288 0.00212089664394745 0.0067111746468057 0.0331412319645014 0.546400079530307 0.201771680949646 0.247141071094011 0.391775563291326 0.931041861923776 0.00802229032574549 0.0250642026296486 0.115376877246369 0.820899322649235 0.490265880476162 0.555371449650601 0.710221835736233 0.980906349046949 0.028144070375257 0.0842985910673899 0.318352816067454 0.942570801449457 0.774982870536728 0.817276553506861 0.897712967926749 0.994593471706739 0.0132386892028353 0.0409049564279685 0.177881682931452 0.883771907175481 0.614732815167594 0.674495781108504 0.802604657953622 0.988402645810333 0.065769467717481 0.182870129117723 0.531695298418713 0.975549769765693 0.89330633372905 0.915777175391838 0.955228159863802 0.997768907424546 0.065551685535302 0.182340272805792 0.530811296718898 0.975464953519224 0.892967521772911 0.91550297126561 0.955076095536552 0.997760991009844 0.052425502480961 0.1495713855469 0.471532455276186 0.969094161432708 0.868072520127502 0.89523459929345 0.943716584133035 0.997162768897446 0.0250841756402459 0.075608411315918 0.293261711828482 0.935825021457219 0.753695774233519 0.798952563870226 0.886333485767938 0.993918983702406 0.00291376103729359 0.00920421540154942 0.0450075308371089 0.623524831071392 0.257910489611542 0.310985091912384 0.469673719787238 0.948884787566693 0.0651930919161698 0.181466867864649 0.529349336304136 0.975324095514487 0.892405279616207 0.915047846011695 0.954823604284882 0.997747841113553 0.0600152465901475 0.16872095751102 0.507312959147751 0.973107942908443 0.883630679924801 0.907929288696499 0.950859059824015 0.997540495369253 0.0609922578178135 0.171145423843617 0.51160845084174 0.973554100358794 0.885386481435138 0.909356076888628 0.951656003241082 0.99758230731878 0.0216676401919024 0.0657746093401265 0.263178995934954 0.92621148691278 0.724821560777638 0.773791461288599 0.870333288656503 0.992942404611265 0.0649953046257038 0.180984617669313 0.528539549584684 0.975245755863237 0.892092818853177 0.914794862279 0.954683204854583 0.997740526167575 0.0658276894820637 0.183011706100246 0.531931132530198 0.975572351907594 0.893396575086067 0.915850201296018 0.955268650366178 0.997771014941951 0.063045512820503 0.176211024514729 0.520423909566951 0.974447892436816 0.88892008724593 0.912223948454841 0.953254349550458 0.997665964993164 0.0105300161235901 0.0327234063344863 0.146487431582653 0.857782072383293 0.558627996999761 0.621738788979841 0.763325504796392 0.985423462260152 0.0656914248547967 0.182680304180179 0.531378849777569 0.975519438583797 0.893185148249788 0.915679103724553 0.955173777536621 0.997766076575067 0.0375959077027495 0.110465649783463 0.386506668800595 0.956784950531504 0.822881917691523 0.857824268166412 0.922112313258294 0.995986454291927 0.0359060936723598 0.105860843501722 0.375249145631365 0.954767300483007 0.815816002631053 0.85190145377582 0.918613546897024 0.995791015977593 0.065404330227019 0.181981512920367 0.530211504687366 0.975407253379662 0.892737142616836 0.915316497935944 0.954972659366674 0.997755604790798 0.0025898402490504 0.0081867309316644 0.0401927077511388 0.595406902459432 0.235946882870455 0.286245086964846 0.440378144654251 0.942839443340726 0.0261523075988147 0.0786543890258714 0.302209474785585 0.93834778961905 0.761553923917622 0.80573898317222 0.890574312022386 0.994172254769446 0.00996342481360004 0.031000062685261 0.139637734707119 0.850827753022167 0.544808032700419 0.608510057337191 0.75308191183057 0.984598617461264 0.0265607850020474 0.0798156958179108 0.305576772365468 0.939262264155012 0.764432418172801 0.808218405367497 0.892115929660751 0.994263758385649 0.00456645355796186 0.014373435582968 0.0688863978207976 0.722217432827884 0.352993611448265 0.414700560927186 0.581636953785739 0.966822927389891 0.00460400568381869 0.0144904612197867 0.0694159986436649 0.723865022204406 0.354874964643576 0.416698981773321 0.583637658646523 0.967085826723882 0.0655307874581721 0.182289405387992 0.530726315329936 0.975456785804224 0.892934904996455 0.915476571849085 0.955061453062335 0.997760228601427 0.06583347187761 0.183025765348909 0.531954543441814 0.975574592568737 0.893405529843802 0.91585744757432 0.955272668028209 0.997771224050688 0.0217449872899161 0.0659987837555858 0.263885926360454 0.926460036986816 0.72554746392374 0.774428386889101 0.870743792597196 0.992967884082208 0.00345508305498011 0.0109014084298753 0.0529537630529528 0.662729435391691 0.291954076710379 0.348742090444778 0.512370137281872 0.95656777983689 0.0555312627898725 0.157475780958412 0.486713755295597 0.970865152893584 0.874884968807293 0.900804732221691 0.946862044207346 0.997329781991655 0.0294972012895986 0.0881067968731092 0.328936297701384 0.945132822636209 0.783302465615197 0.824386763112563 0.902068258088796 0.994847353785029 0.0305649127408643 0.0910968669556815 0.337078247572158 0.947003065263787 0.789460160084361 0.829630925466559 0.905259284621822 0.995031898357122 0.0352862385812671 0.104163821444925 0.371025609494258 0.953981055790911 0.813087310452455 0.849608816894308 0.917253333996566 0.99571465391608 0.0245496370420319 0.0740790218333253 0.288704708330441 0.934485637052283 0.749572404038184 0.795381145681179 0.884089110582734 0.993784014385763 0.00985324788316406 0.0306644648432645 0.138293904455751 0.849396690471604 0.542021455442705 0.605831306362328 0.750987579097477 0.984427378173724 0.0339843681320531 0.100585701119564 0.361984676605752 0.952240958206215 0.807096927638013 0.844565158860486 0.914249297286541 0.995545244713009 0.0329426214578997 0.0977088749992531 0.354579013533744 0.95075453039993 0.802032261809184 0.840289558027004 0.911690094284808 0.995400086591698 0.0639566177033144 0.17844607514833 0.524246497202065 0.974826612657977 0.89042391028396 0.913442999477292 0.953932339365258 0.997701370623013 0.0085156391110279 0.0265775028385829 0.121662524616942 0.829576703876396 0.505308919088962 0.570177608554166 0.722448484692777 0.982001404191207 0.0566749994332128 0.160362686952835 0.492110968760622 0.971469921203325 0.877230115128911 0.902718062792393 0.947938340529744 0.997386687880588 0.0383065737406713 0.112392892273739 0.391132271067874 0.957582662448694 0.825701083028605 0.860181761610632 0.923498877413021 0.996063518024191 0.0638041121274772 0.178072503408854 0.523610388517903 0.974763953840439 0.890174834109802 0.913241149480897 0.953820136558405 0.997695514528893 0.0382486271244425 0.112235954186131 0.390757465682602 0.957518679206676 0.825474423546577 0.859992338052667 0.923387594771604 0.996057341158052
283901 0.0132759285186406 0.145076301747202 0.293436588849926 0.81732939316594 0.562299903785681 0.711795557190332 0.73497162406425 0.991017850694032 0.0182507401427727 0.189933123865645 0.364602338729789 0.860765822998371 0.639641617469796 0.773368141904773 0.793032530782 0.993482988149801 0.0388084540626326 0.337411681196362 0.554816517557735 0.930685026363389 0.794032125098756 0.881114104495476 0.892726376278096 0.996988784432077 0.0156851674405063 0.16734738104727 0.329699664660283 0.841250937930688 0.603413620537376 0.745229347077934 0.766598426614298 0.992405451039644 0.0269033731660551 0.258544718104329 0.460446526047911 0.901904207368166 0.725260514600283 0.835390991204632 0.8507126211083 0.995608571326744 0.0325751990916065 0.298091841697475 0.509648821561526 0.918017382707212 0.762756688316131 0.860742673407672 0.874060334459091 0.996391488266226 0.025175543080514 0.245696296179336 0.443567011591538 0.89570719078437 0.711474253917693 0.825803684239536 0.841848751029901 0.995300304929187 0.00296634037962953 0.0361670326733771 0.0841101395645886 0.497335028877658 0.221229421643063 0.353224144422657 0.380123842247656 0.960625859659671 0.032855366508586 0.299947592959432 0.511861169864006 0.918681249162281 0.764355080058478 0.861800510749959 0.875031694900421 0.996423181462317 0.0455059050419736 0.375509152139043 0.595403049394731 0.940668821407935 0.819889636817706 0.897451130003617 0.907634946856562 0.997448685326573 0.0457693628195153 0.376928693951775 0.596859371810594 0.941005517485473 0.820781152503406 0.898006488301512 0.908140799219798 0.997464032350943 0.0329046443814079 0.300273092435925 0.512248362652046 0.918796943889163 0.764634087033749 0.861984973830788 0.875201054975175 0.99642870028525 0.0279687664968794 0.266273180216074 0.470381469306317 0.905380868702618 0.733145335809675 0.840808898789113 0.855713335911374 0.995779750063509 0.027748844247843 0.264689689695765 0.468358980748654 0.904682926596501 0.731553621899218 0.839718973317893 0.854707822377958 0.995745486654739 0.0120993626483179 0.133802997503445 0.274334140596915 0.802875824766819 0.539047815573337 0.69213703844001 0.716263794538553 0.990141383809536 0.0318135056837397 0.293002022448821 0.503538120625193 0.916158534776686 0.758304341650574 0.857786372427857 0.871344496341509 0.996302512692125 0.0453209493546071 0.374509188975455 0.594374847324986 0.940430257349164 0.819258744508324 0.897057809346306 0.907276650110412 0.997437804915658 0.0420211617605718 0.356183702370215 0.575184082889544 0.935844721882292 0.807257400966808 0.889525771755333 0.900409293190579 0.997227636699959 0.0156807208385586 0.167307247568309 0.329636009694927 0.841212465903669 0.603344686853481 0.745174653583029 0.766546883494399 0.992403279746914 0.0245573238446399 0.241001666436791 0.437283377342399 0.893301236555762 0.706212205353276 0.822105389490336 0.838424452478962 0.995179521829304 0.0191667146661646 0.197730148400644 0.376239446967534 0.866639628074727 0.651062306749117 0.781995148952454 0.801103503037476 0.993798257590333 0.0391834224889819 0.339652262345244 0.557286534789231 0.931327731821705 0.795663716594805 0.882158245670518 0.893680836399172 0.997018674543282 0.0245232566151967 0.240741441686852 0.436933221214202 0.893165515179904 0.705916850427342 0.821897162418246 0.838231568316591 0.995172689866545 0.0451052815935513 0.373339621035539 0.593169799321442 0.940149763589425 0.818517799696253 0.896595544975536 0.906855508990536 0.997425005419212 0.0456527299237975 0.376300962296299 0.596215853309209 0.940856911628944 0.820387508473847 0.897761336893015 0.907917508844555 0.99745726000781 0.0258636382377043 0.250860592477205 0.450406921684904 0.898263955750458 0.717121147066429 0.829748419545644 0.845498119705244 0.995427981730312 0.0257126833016098 0.249733086400957 0.44891999223025 0.897713537551582 0.715900659363642 0.828897923366156 0.844711576871115 0.995400554244526 0.0105999906888327 0.119039223245695 0.248512945274111 0.780836877756256 0.505673187175412 0.662915295388432 0.688300800736511 0.988745686644314 0.0108050597972529 0.121085430505903 0.252147721767091 0.784133419663762 0.510514052800248 0.667229647037274 0.69244098442662 0.988959186964542 0.00320965780146856 0.039027074807982 0.0904058452226513 0.517098184397457 0.235153471973895 0.371492900227917 0.398925738117435 0.963510370208954 0.0433990067923888 0.36394916551031 0.58339761766716 0.937838722188495 0.812447043471386 0.892794487423547 0.903390960774468 0.997319269091099 0.0389527187745419 0.338275308709027 0.555769854503316 0.930933659031495 0.794662784331004 0.881517911520059 0.893095526607678 0.997000352199647 0.00756587238205367 0.0877175659250649 0.190490460355959 0.71713260845311 0.421267175794388 0.58322962807849 0.611095619561609 0.984255869996929 0.0226643506053685 0.226294968817065 0.417182488716425 0.885213871643667 0.6888829995811 0.80977080992597 0.826983246873924 0.994768928608556 0.0338735572452444 0.306618828614413 0.519746351723973 0.921008973077981 0.769994345352498 0.865518083643041 0.878443550537062 0.99653396262545 0.00991920291771171 0.112183569300865 0.23619993239202 0.769143554785321 0.488908150560785 0.647768459986185 0.673733243777573 0.987974378803241 0.0223441599959913 0.22375661520499 0.413647695450693 0.883726538955402 0.685754807432716 0.807518488071379 0.824890651037042 0.994692636368292 0.0436817550406423 0.36552233226246 0.585046848364224 0.938233361024104 0.813479423282722 0.893442603496506 0.903981905032071 0.997337360164105 0.00592750561848419 0.069945870660572 0.155444708709051 0.664762121135656 0.362791797620262 0.522572623935532 0.551374619637602 0.979958883529367 0.044641311496921 0.370810429428016 0.590554803820975 0.939537726630891 0.816904174354602 0.895587581332978 0.905937064831232 0.997397051548394 0.045856367666688 0.377396241478056 0.597338186305013 0.941115911354235 0.821073740351194 0.898188638875431 0.908306698927641 0.997469061952535 0.0402375483124036 0.345879828987865 0.564095733371619 0.933074834067802 0.800121530151035 0.885001814955336 0.896279052391514 0.9970997274212 0.0249749144573102 0.244178490714271 0.441542372010765 0.89493804298351 0.709786633169508 0.824619947114465 0.840753021087375 0.995261759803561 0.0250111961144491 0.244453376416403 0.441909536325617 0.895077951196446 0.710093231403163 0.82483516790884 0.840952262406901 0.995268775880066 0.0407182267402826 0.348685218044763 0.56713648344817 0.933843549501001 0.802093467059002 0.886255394503983 0.897423948689979 0.997135298327236 0.0441321396810119 0.368014096453713 0.587649063878476 0.938852199550967 0.815101848819566 0.894459719609137 0.90490912804063 0.997365699717327 0.0317854386068241 0.292813215140584 0.503310227293121 0.916088485083132 0.758137222344035 0.857675129096232 0.871242266600276 0.996299152946408 0.0403890120985909 0.346766119342322 0.56505815658874 0.933318896726866 0.800746908886353 0.885399658356666 0.896642437887388 0.997111027049525 0.0421137893995087 0.356710979337338 0.57574563723704 0.935982588943942 0.807614790914181 0.889751450178304 0.900615222638626 0.997233984270981 0.0340618236956829 0.307839976129236 0.521178302432346 0.921425371423488 0.771008884862863 0.866184499566822 0.879054865544148 0.996553723448377 0.00538824862071214 0.0639572334970611 0.143263412993668 0.643058428767183 0.340920971831515 0.498606628523816 0.527547291638164 0.977985622730522 0.0206786826386142 0.210307825261126 0.394587312620028 0.875341827012379 0.66844997417035 0.794913605117423 0.8131601839683 0.994257918222838 0.00602061103177923 0.0709727421968974 0.157514202418887 0.668247151007658 0.366424097442038 0.526482904296675 0.555249769760897 0.980264503333866 0.0255796739097805 0.248737092673085 0.447603529969193 0.897223737114059 0.714816819192863 0.828141682434653 0.844012076425251 0.995376120334303 0.0436997123011832 0.365622012195944 0.585151182450994 0.938258263093116 0.813544626225191 0.893483513471011 0.904019203398024 0.997338501238801 0.0404872641682616 0.347339907327219 0.565680357085084 0.933476307387079 0.801150598237054 0.8856563307781 0.896876862464588 0.997118311859567 0.032318756492539 0.296385540821526 0.507607302705567 0.91740050501609 0.761275350681989 0.859760667868632 0.873158402276067 0.996361999025694 0.043114735161742 0.362360583108587 0.581727226786345 0.937437080270834 0.81139814151897 0.892135275885226 0.902789812806494 0.997300842017178 0.00940932840259679 0.106985042546131 0.226722130054064 0.759546665010744 0.475604257944496 0.635516955453307 0.661913498843116 0.987324546202187 0.00178665048213012 0.0220760439738728 0.0523547347318623 0.373126127208711 0.145955054350156 0.247299762668764 0.269493967675759 0.936213792339463 0.0349598981731112 0.313612865674591 0.527900617389281 0.9233548672522 0.775733036002341 0.869278055718097 0.881891454452626 0.996645068181565 0.014668974516707 0.158083503868436 0.314846771282019 0.831955843053109 0.587028877189318 0.732102403590464 0.754209374260534 0.991875297770833 0.0442880361280048 0.368872587378978 0.588542774568 0.939063659347088 0.815657231324295 0.894807495756811 0.905226119704803 0.997375375271643 0.0402552934997996 0.345983774827506 0.564208693383869 0.933103516311406 0.80019499095583 0.885048561759332 0.896321752035035 0.997101055646749 0.0394390482804306 0.341172053455531 0.558955848622098 0.931759373048626 0.796761993510938 0.882860070664714 0.894322257653931 0.99703872661143 0.0439247705508 0.366868965611425 0.586454695771207 0.938568744844398 0.814358171096829 0.893993715812676 0.904484335751352 0.997352723419594 0.010026861518396 0.113274173477638 0.238172740402051 0.771073971742449 0.49163306654737 0.650252297679974 0.676125530538386 0.988103240225229 0.0434181478619909 0.364055880139224 0.583509647547411 0.937865589525134 0.812517273136686 0.892838599160273 0.903431184002582 0.997320501208384 0.0426581630352654 0.359794462827111 0.57901828760796 0.936781534970801 0.809690046028567 0.89106021300411 0.901809253548132 0.99727073354233 0.0449310627833132 0.372392020136635 0.592191507954213 0.939921335115222 0.817915052640165 0.896219234445151 0.906512643401315 0.997414576365813 0.0458993518187903 0.377627002702711 0.597574353978599 0.941170305759156 0.821217958719281 0.898278401440912 0.908388450717083 0.997471539774412 0.0250414554344001 0.244682497018014 0.442215407421806 0.895194359528762 0.710348460254867 0.825014273171615 0.841118062367481 0.995274611895277 0.0436512579603946 0.365352981150334 0.584869544936298 0.938191025562314 0.813368589232623 0.893373056959665 0.903918497417364 0.997335420114987 0.0437050632593919 0.365651709787717 0.585182262846025 0.938265679784247 0.813564047251304 0.893495698170372 0.904030312344193 0.997338841078821 0.0444028281074289 0.369503413093347 0.58919855772515 0.939218475719683 0.816064165630142 0.895062185757011 0.905458249550137 0.997382456405941 0.0260164011648547 0.251998512176972 0.451903978959435 0.89881513926823 0.718346003417256 0.830600801986174 0.846286257317583 0.99545541520175 0.0402010703046759 0.345666060334479 0.56386335552048 0.933015799254441 0.799970358745346 0.88490560551854 0.896191171009714 0.997096993374281 0.0449294177638996 0.372383060634224 0.592182249954402 0.93991917032261 0.817909343315621 0.896215668826282 0.906509394543492 0.997414477507568 0.0407652687371402 0.348958627872667 0.567431953873986 0.933917873681474 0.802284468991675 0.886376677069461 0.897534699387625 0.997138734573137 0.00368409286292592 0.0445591843459532 0.102444523043395 0.551505523781208 0.260937659333079 0.404323725564645 0.432512587733083 0.968074105509671 0.0428424675447564 0.360832515853734 0.580115706167509 0.937047730101094 0.81038306689091 0.891496629013429 0.902207334467353 0.997282964452737 0.0435126497371684 0.364582281826709 0.584061936820566 0.937997912974149 0.812863277458576 0.893055879171013 0.903629304756237 0.997326568483836 0.0348355895424668 0.312818912493044 0.526980674475418 0.92309325208784 0.775090273773508 0.868858074279303 0.88150647319736 0.996632704392419 0.0175430103866792 0.183814368591641 0.355324776915568 0.855868983241325 0.630307995698359 0.766232317128023 0.786344814063599 0.993217004213093 0.0371255181741201 0.327187567426005 0.5434074606946 0.927652549400161 0.786393337767078 0.876201414172707 0.888232668789796 0.996847219542542 0.029076964603271 0.274160461559309 0.480356516868541 0.908752286608602 0.740897465380691 0.846089987450117 0.860581963416062 0.995944551672743 0.00638011637433297 0.0749183702918913 0.165414348778911 0.681055601673019 0.380075194246757 0.541005241110236 0.569611077128673 0.98136243891928 0.0452795162226625 0.374284794732447 0.594143850996707 0.940376564541592 0.819116841454302 0.896969306022709 0.907196023418062 0.99743535536997 0.0112327197857388 0.125324943693501 0.25962058003787 0.790702892906168 0.520316617857866 0.675886301456978 0.700735951578876 0.989379619022958 0.0224912649952655 0.224924668211114 0.41527670547848 0.884414500250264 0.687199511966347 0.808559674863451 0.825858131789303 0.994727955556937 0.0450843450631512 0.373225877312261 0.593052463733157 0.940122399958347 0.818445564760419 0.89655045941814 0.906814431958863 0.997423756370191 0.0284126361954199 0.269450620000679 0.474419686016896 0.906759775620792 0.736303213036572 0.842965611972542 0.857702298040682 0.995847295290875 0.0298444484573917 0.279534451483311 0.487060130125901 0.910953890939423 0.746017128039094 0.849553193535504 0.863771582048186 0.996051541274157 0.0169685376531469 0.178785923364239 0.347602674700627 0.851639137600713 0.622379211583253 0.76010920907349 0.780597669175799 0.992984903940471 0.03081192938774 0.286208319575332 0.495282588133327 0.913586867190034 0.752200425662065 0.853710150851861 0.867596902765257 0.996178846744143 0.000650024047902378 0.00813698382094586 0.0196821557655514 0.177839318256044 0.0584744457660537 0.106662728849938 0.118217628805502 0.842119075022511 0.0276844411331745 0.26422481393866 0.46776395210219 0.904476644897911 0.731084033358554 0.839397057586367 0.854410791499032 0.995735350191303 0.0432034502105628 0.36285709513648 0.582249849136643 0.937562954390309 0.811726671328731 0.892341828019095 0.902978181200096 0.997306618666502 0.00698619361079346 0.0815011756187132 0.178415137306693 0.70056438179009 0.401824347027243 0.563591225914466 0.591851387146017 0.982961970715247 0.006052208430708 0.0713207624446691 0.158214315906336 0.669413609466322 0.367647559248227 0.527795592252079 0.556549880523753 0.980366127369192 0.045143524678179 0.373547293917755 0.593383965530963 0.940199685124391 0.818649605353662 0.896677802877397 0.9069304523431 0.997427283974243 0.0288029267573554 0.27222423342964 0.477922898669003 0.907940450291665 0.739021099102848 0.844815844826613 0.859407857159608 0.995904974397261 0.0381235504813376 0.333284204206169 0.55023809521643 0.92948084012726 0.790987070896211 0.879160553817177 0.890940022082007 0.996932675263644 0.033316994117409 0.302986294694131 0.51546594242523 0.919752759424259 0.766944225219241 0.863510165546825 0.87660110495257 0.996474243427117
283921 0.0180175518626437 0.056628290743433 0.0894027691113203 0.815147672957385 0.691048119697013 0.375683252955724 0.99426071016822 0.966225250999957 0.0391028792070667 0.117492178646675 0.1788155054358 0.907238005990594 0.832239057314604 0.571664210050095 0.99740409236291 0.984483899764665 0.0776255052865112 0.215890066477892 0.31050118827743 0.952888636092978 0.911185429421772 0.734048337559824 0.998743083103279 0.992436697634491 0.0521033794178609 0.152420657448217 0.227279369031877 0.929630249094923 0.870144312233468 0.643204503709554 0.998076868384889 0.988466454836388 0.0279459884780444 0.0859702084170719 0.133326688272533 0.873570208794464 0.778011074625751 0.485298706521134 0.996329511647329 0.978177996880843 0.0865975646341202 0.236741216040693 0.336567844024714 0.957957974786265 0.920367159208539 0.756651959997143 0.998884109640544 0.993280542407532 0.0378593612397716 0.114051674240932 0.173933198112158 0.904370407724523 0.827493824668353 0.563414956999023 0.997315596343346 0.983962029194652 0.00907933941077663 0.0291036062184364 0.0467369858852884 0.687703779808247 0.527626319482529 0.231063210534969 0.988572711691017 0.934580509934789 0.0324255004402311 0.0988051382127257 0.152055546682306 0.889553833455407 0.803356117503131 0.523599531186708 0.996849516107859 0.981221089029761 0.0879830398886776 0.239897935347218 0.340461904454167 0.95865281128559 0.921632442018239 0.759839733803953 0.998903326509564 0.99339562088401 0.0719753444576276 0.202384174321088 0.293290385761276 0.94908324099208 0.904349613643012 0.717801207154105 0.998636255455443 0.991798280423668 0.0668615599936414 0.189900935853603 0.277148301128273 0.945117239834711 0.89727635802722 0.701486441771418 0.99852402830239 0.991128332250963 0.0846214834488568 0.232210000573391 0.330954434773061 0.956929424520531 0.918497200446029 0.751973612926844 0.99885561348821 0.993109936710986 0.00324867139253218 0.0105504543782732 0.0171412565955666 0.439247611403534 0.284346155584286 0.0965692030403721 0.968526679644353 0.835573598898282 0.0389625656915373 0.117104859872965 0.178266866736519 0.906922712198328 0.831716130335799 0.570747981512911 0.997394388800061 0.98442665431027 0.0186343590266271 0.0584881583039116 0.0922338204738679 0.820258685953332 0.698320504694858 0.383759229397695 0.994453096266286 0.967326527706189 0.0419705698106889 0.125358716480369 0.189904347108416 0.91326188086412 0.842286633372671 0.589622669238766 0.997588233614208 0.985571279290549 0.0680796922789116 0.192897303343077 0.281043717425693 0.94611289670956 0.899047215867124 0.705524821453662 0.998552288788687 0.991296964190245 0.0479391147373723 0.141435034129344 0.212249457083415 0.923673738066198 0.859911335392283 0.622839574547672 0.997901001607086 0.987422808588652 0.0253079938477109 0.0782961267004594 0.121989540469635 0.861885317054396 0.759921602676396 0.459914801365086 0.995937515559847 0.975894380126448 0.0628871825527979 0.180023844874684 0.264213348234696 0.941617214201727 0.891077002627118 0.687585266660554 0.998424222904714 0.99053317026682 0.0533882953105896 0.155772935545403 0.231827736818379 0.931294200289746 0.873022732481098 0.649084653326607 0.998125605730935 0.988756002206902 0.0821467694320643 0.226487054562791 0.323824280615072 0.955574923823213 0.916040111762956 0.7458852056803 0.998817995730686 0.992884795039995 0.0103965340987009 0.0332284279948044 0.053223964540524 0.716305182041356 0.56154116101661 0.256256703192693 0.990019181250436 0.942463558936881 0.0880668364491548 0.240088329604374 0.340696337177568 0.958694167135807 0.921707801943655 0.760030167093424 0.998904469419963 0.993402465799831 0.00127063139989618 0.00414501792060875 0.00676172956682461 0.234166777930043 0.134270169244923 0.040053775803236 0.923148926054237 0.664840513453231 0.0309143941603292 0.0945027176427496 0.145809529580519 0.88461804771886 0.795453966065091 0.51129421117508 0.996690885274173 0.98029110536199 0.00195740969522055 0.00637548907991272 0.0103855920612154 0.320356301151282 0.192954916158806 0.0604344455917255 0.948763971496722 0.75356864625807 0.0159753951005009 0.0504346551809024 0.0799281876434664 0.795993294030573 0.664329848592936 0.347445783505797 0.993518430049697 0.961995654053233 0.0277465738860443 0.0853931225762473 0.132477789959774 0.872754380748829 0.776736215971127 0.483458900682947 0.996302473792509 0.97802019956522 0.0819447397965967 0.226017452149436 0.323237194702262 0.955460908856889 0.915833569386835 0.745376429975751 0.998814824522282 0.992865819299456 0.0556171391153227 0.161546664402932 0.239620318845789 0.934010917729982 0.87774109743371 0.65887285928352 0.998204815678801 0.989226888211849 0.0327838627495478 0.0998214344154482 0.153526259448157 0.890665163107628 0.805144795728182 0.526432833644073 0.996884997456041 0.981429301728303 0.0693370958299672 0.195975244211395 0.28503144533301 0.947106044101095 0.900816856429932 0.709591005717518 0.998580420441152 0.991464874886638 0.0753399250714077 0.210462371736214 0.303615901493636 0.951414425904688 0.908531507072555 0.727683181654696 0.998701796762371 0.992189883369895 0.0129797071858553 0.0412480683206587 0.0657413376525496 0.759645254873068 0.615844605187336 0.301326767990363 0.992010357851944 0.95349645385135 0.0672838577285587 0.190941334725036 0.278502367289566 0.945466254571827 0.897896739173337 0.70289773739385 0.99853394124631 0.991187477908383 0.0881235572834258 0.240217170798799 0.340854951600767 0.958722117772837 0.921758737766877 0.760158917504424 0.998905241809492 0.993407091702454 0.0193979342812871 0.0607836629058367 0.095719104190022 0.826215399436547 0.706874193241452 0.39348546156564 0.994674404251641 0.968595942189937 0.0755088199788074 0.21086510203884 0.304128222702557 0.951526257592985 0.908732575733448 0.728162848550579 0.998704933055512 0.99220862888092 0.0870743365694453 0.237829383324787 0.337911716664132 0.958199464088001 0.920806720087132 0.757757352094024 0.998890791508344 0.993320553644967 0.0781721774136059 0.21718118643429 0.312132888943819 0.953229115157664 0.911799404808798 0.735531440814436 0.998752600801372 0.992493609997655 0.0732733816336835 0.205513241980028 0.297301073573826 0.95000659609519 0.906003852256952 0.721688851517234 0.998662253042575 0.991953582637933 0.0619232258245347 0.177604667638725 0.261022966033703 0.940704887673874 0.889467610729118 0.684035317603066 0.998398088620308 0.990377424092853 0.0842435342900231 0.231339461516966 0.329872756181254 0.956727464686616 0.918130448011205 0.751060616736096 0.998850011152906 0.993076401429045 0.0880761099606883 0.240109396248157 0.340722273541731 0.95869873924529 0.921716133742138 0.760051225358803 0.998904595768902 0.993403222511265 0.0860850060098635 0.23556917145899 0.335118575418438 0.957695513684683 0.919889649938291 0.755453593910246 0.998876843775335 0.993237037225602 0.0632024398168903 0.180813014371164 0.26525219207008 0.941909921510016 0.891593925876311 0.688730569261167 0.99843259728957 0.990583085701186 0.0037890366618575 0.0122903803645605 0.0199461922539192 0.477563035177037 0.316782839873956 0.110904847348165 0.972907808723602 0.855704687469323 0.0168367134911877 0.053053687591386 0.0839434019714859 0.804525964012383 0.676128777549725 0.359646719368982 0.993853320641048 0.963900087162053 0.0112883807832177 0.0360075997519496 0.0575759313251415 0.732904730382432 0.581910763979172 0.272433040162115 0.990808683399879 0.94681270924804 0.00370222676414229 0.0120111461404281 0.0194964533604035 0.471761917316316 0.311769271006352 0.108631535208104 0.972287805591294 0.852808287415938 0.043658651962902 0.129945799754004 0.196323122212705 0.916470164360099 0.847682311431507 0.599552805489625 0.997685345689845 0.986145545483288 0.0560914295946401 0.16276860286157 0.241262877198903 0.934563097533839 0.878702980754371 0.66089144038256 0.998220860522442 0.989322316860416 0.0682646954818244 0.19335111934288 0.281632547035013 0.946261182719017 0.899311233317825 0.706129517841778 0.998556492751753 0.991322053565822 0.087617001341353 0.239065549988215 0.339436408779911 0.958471276184449 0.921301711923732 0.75900474400533 0.998898308469249 0.993365568659748 0.0434230608682993 0.129307542631684 0.195432070702361 0.916036074434063 0.846950441604307 0.598193826677641 0.997672244838076 0.986068041893523 0.0579358895845305 0.16749845923014 0.247599123730116 0.936630297861669 0.882312623753024 0.668537829035168 0.998280764316411 0.989678737543903 0.0784892996113414 0.217928912435752 0.313076779802791 0.953424561838368 0.912152023329083 0.736385023060052 0.998758061297901 0.992526264232346 0.0815133399615715 0.225013478844898 0.321981022380793 0.955215649693437 0.915389421845786 0.744283934340467 0.998808000394786 0.992824987429723 0.0204676845309757 0.0639868107230395 0.10056613749988 0.833939837385904 0.718093235114533 0.406630505754905 0.994956822860811 0.970219907799193 0.00287552480302695 0.0093464799386906 0.015196718485017 0.409362509958794 0.26011143642058 0.0864063407682256 0.964574344137196 0.81806170372184 0.0231858314820488 0.0720592166796506 0.112697669822492 0.850850086092447 0.743167230295227 0.43771533345902 0.995557722796396 0.973690298491557 0.0592175724949137 0.170764581036258 0.251954451687966 0.937995925041087 0.884704715082292 0.67366797125114 0.998320196861467 0.989913473485341 0.0670421899842376 0.190346159102978 0.277727949179233 0.945267030945818 0.897542565994553 0.70209157835844 0.998528283639662 0.991153721033233 0.00977134949299137 0.0312736604960134 0.0501539201057699 0.703403438324688 0.546061449319775 0.244499770258261 0.989380738233929 0.938970647836863 0.0283590420899403 0.0871639817756626 0.135080866560295 0.875228249611621 0.780607575904207 0.489070528813407 0.996384310971306 0.978497944587336 0.0135350709817383 0.0429603081087664 0.0683977780251694 0.767312082206613 0.62583909362955 0.310340475710441 0.992339951436418 0.955343324545874 0.074833024361628 0.209252079877525 0.302074872031988 0.951075917060989 0.907923136634396 0.726234413854447 0.998692298987203 0.992133119112258 0.086748773527031 0.237086543044425 0.336994493432493 0.958034837684354 0.920507044209534 0.757003502278302 0.998886236747755 0.993293279301678 0.080155497046625 0.221842579750144 0.318004363894756 0.954427311618242 0.913963168346003 0.740790146116544 0.998786042437184 0.992693621947691 0.0351180032572213 0.106403435752213 0.163008185178296 0.897407679173475 0.8160721293488 0.544140708698315 0.997098434642402 0.982683353540606 0.0826068064408418 0.22755502125197 0.32515828757916 0.955832564066651 0.916506998282451 0.74703700219791 0.998825159015441 0.99292766062168 0.0840683739263338 0.23093558496319 0.329370569416812 0.956633279842444 0.917959458641159 0.75063546311243 0.998847397692239 0.993060758038152 0.0875960178541701 0.239017797764162 0.339377549647152 0.95846082563634 0.921282675984647 0.758956721852919 0.998898019536161 0.993363838332819 0.0314871125483449 0.0961366048767994 0.148185308465515 0.886537959911557 0.798519617690285 0.516027538187401 0.996752793083056 0.980653869345053 0.0792676845354568 0.21976035557989 0.315385374040252 0.95389799289652 0.913006703425644 0.738459432996252 0.998771279246762 0.992605316111346 0.0857177321762199 0.234727938092074 0.334077206625931 0.957505606557174 0.919544287745117 0.754588456772718 0.998871584046678 0.993205545993989 0.0478193679810366 0.141116360787678 0.211810591435817 0.923488341957587 0.859594603438881 0.622222316296974 0.99789549235848 0.987390144716871 0.0881178033193985 0.240204101948659 0.340838863766384 0.958719283926127 0.921753573387216 0.760145862170172 0.998905163500804 0.993406622703829 0.0569016156866277 0.164850532835687 0.244056136941633 0.935486498901652 0.880313692559867 0.664289463839792 0.998247650882434 0.989481689970338 0.0116536499902904 0.0371426846750994 0.0593490659522011 0.739163488340168 0.589727069075436 0.278865077442682 0.991097469008432 0.948411848537081 0.0831348967108758 0.228778657552318 0.326684799276262 0.956124969971572 0.917037157478235 0.748347782075733 0.998833284352491 0.992976286925671 0.0251775303881806 0.0779143431750126 0.121422768741145 0.861252935893167 0.758952931708396 0.458598052843751 0.995916006433009 0.975769332968357 0.0154608601226774 0.0488653718606193 0.0775161223509542 0.790538943975595 0.656872760534667 0.339943412714327 0.993300691039508 0.960760776712423 0.0881086701703638 0.240183357446477 0.3408133266813 0.958714785093786 0.921745374807165 0.7601251371257 0.998905039182055 0.993405878147062 0.0870160394981534 0.237696433773277 0.337747612274256 0.958170071592509 0.92075320902388 0.75762266822792 0.998889978410423 0.993315684645037 0.00273476963743997 0.00889180010358355 0.0144615956434513 0.397251488894725 0.250542961197881 0.0825151631484427 0.962813769633782 0.810450647793588 0.0371122580446129 0.111976005624134 0.170978043766568 0.902564501443998 0.824517849083101 0.55831492679633 0.997259584392827 0.983631958699123 0.033147296277988 0.100850540735514 0.155013690668554 0.891770424430839 0.806927173251135 0.529274123838151 0.996920199845884 0.98163595012279 0.0771368368098871 0.214733628801901 0.309037696813568 0.952580407775505 0.91062994566851 0.732709955781629 0.998734461226474 0.992385146653807 0.0372152460717862 0.112262522153413 0.171386393766128 0.902817319029539 0.824933895976843 0.559024559785783 0.997267438887648 0.983678233009967 0.0326544387156647 0.0994545725268951 0.152995568699347 0.890266296510186 0.804502420862868 0.525413229100295 0.996872272769375 0.981354621887963 0.0615501224673079 0.176665820206315 0.259782449374525 0.940344584758596 0.888832760233151 0.682641541203689 0.998387753879622 0.990315845901909 0.0798643555737016 0.221160536737302 0.317147169935463 0.954254963818909 0.913651637028751 0.740029929325874 0.998781237247389 0.992664878327728 0.0753550811838419 0.210498522298312 0.303661898791478 0.951424480736974 0.908549583530182 0.727726287453518 0.998702078777114 0.992191568937678 0.0440770360172569 0.131077744100762 0.197901754300378 0.917230613155876 0.848965795085324 0.601945306314904 0.997708267004251 0.986281170555258 0.0643901200523375 0.183777226504442 0.269145874886017 0.94298847799167 0.893501068782143 0.692977647300626 0.998463411233764 0.990766788004429 0.0728147159599766 0.20440938467566 0.295887814404903 0.949683882533241 0.90542537251142 0.720326198582642 0.998653172451895 0.99189933315596 0.016105084678131 0.0508296377922009 0.0805345610228201 0.797324409126176 0.666159748003469 0.349311154242582 0.993571130615982 0.962294933965311 0.0334553635141957 0.101721634005642 0.156271307559422 0.892690590798743 0.808413705262631 0.531657648124563 0.996949442387347 0.981807667531552 0.0523816662385024 0.153148176799388 0.228267967274893 0.929997041163215 0.870778066379019 0.644493317390513 0.998087626347588 0.988530355473135 0.0337428179555495 0.102533421109122 0.157442125915518 0.893535705145182 0.809781112393207 0.533861374613498 0.996976248250888 0.981965120265179 0.0634288061986258 0.18137905789561 0.265996742738963 0.94211841240585 0.891962292057928 0.689548244354202 0.998438559146899 0.990618623845542
283941 0.0135445304408956 0.0704960224196304 0.119374525619118 0.789408944103895 0.333159304157114 0.634198997684804 0.786540079980458 0.996101025461956 0.0310747063366615 0.150491320491129 0.240484599738226 0.897496144786407 0.538526391013967 0.801964074613418 0.895905578986597 0.998327024550051 0.110085238604784 0.405926692088819 0.549808764740447 0.971241199565386 0.818220023120474 0.93983072614948 0.970757661361242 0.999565725669948 0.0387841892162336 0.182254708129002 0.284872832677183 0.916775088779942 0.594841992529004 0.835925979631939 0.915455496468659 0.998669785799159 0.0309921733488511 0.150140769097216 0.239983639264586 0.897243368866985 0.53784422728695 0.80152781217717 0.895649336757161 0.998322434201744 0.107121691582426 0.398565873079239 0.542220215947317 0.970373647095414 0.813622173009985 0.938076042598927 0.969875974653957 0.999552231205866 0.0518030282497145 0.231818183937233 0.350385560126202 0.937167412791311 0.665319562868422 0.873392691178152 0.936148636215351 0.999017234557452 0.00929699844651484 0.0492808741729935 0.0847916701641279 0.719256893494695 0.254544791537243 0.542319877245142 0.715776441078916 0.994305520271402 0.0564145738523194 0.248259092657554 0.371172374964702 0.942271494610751 0.685086171365107 0.883030787338605 0.941330295411512 0.999101882476451 0.081929307169836 0.330178675342043 0.468380041995622 0.960573189081045 0.764549727468381 0.918488933107082 0.959917685840875 0.999398121471367 0.0999915301409303 0.380299284291751 0.523096074486594 0.968083123775495 0.801689321960459 0.933459698724243 0.967548261194741 0.999516488480602 0.065557426731188 0.279290619271269 0.409204502888177 0.950380478344019 0.718529939964258 0.898565379541133 0.949564410619957 0.999234523910777 0.0898375112996305 0.352839750475491 0.49353742137801 0.9642183025805 0.782208718434629 0.925723993027266 0.963621107196192 0.999455800306117 0.00524640643744743 0.0283075407087368 0.0494921227965455 0.59014142075149 0.161008050322726 0.39974132766811 0.58598167045798 0.989912492518895 0.0110501998051593 0.0581316915590401 0.0993537110713706 0.753117116027772 0.289052531767141 0.585213696995964 0.749910480466984 0.995213107398631 0.0235538879160578 0.117575963313015 0.192342587016038 0.868169855913149 0.467440215577162 0.7528331515724 0.866192075224169 0.997776932671196 0.110303687875364 0.406464063242269 0.550360151295743 0.971303363402694 0.81855115731174 0.939956588176524 0.970820838993791 0.999566691694335 0.108809151039519 0.40277337648617 0.546566067918307 0.970873240131242 0.816264586953473 0.939086085363369 0.970383703867073 0.99956000509508 0.0274111649283681 0.13470649856703 0.217679240566398 0.884983227940855 0.506298155178572 0.780639622030878 0.883223760970393 0.998096697203126 0.0599460035965025 0.260484377189047 0.386339738809031 0.945679839661554 0.698825631500843 0.889526692294404 0.944790953860526 0.999157906772769 0.0678016011028721 0.286607254189883 0.417950844086221 0.952053794845157 0.725765843409413 0.901805514704957 0.95126383607453 0.999261618019415 0.0501362778633071 0.225738383214301 0.342582925062625 0.935107416890254 0.657603173397905 0.869532892045721 0.934057589462679 0.998982813214908 0.00695148847290598 0.037227008078917 0.0646426081615553 0.656487021349776 0.203004845839165 0.469185345012842 0.65260424616988 0.992380885002576 0.0276821208615323 0.135889868541154 0.21940668760248 0.886008807222897 0.508826313910182 0.782366806113418 0.884262977273296 0.998115815924683 0.101567557569666 0.384406379306427 0.527432782506205 0.96861613240876 0.80443975953877 0.934531812852016 0.968089907556647 0.999524820736025 0.090559934513541 0.354852530906293 0.495737996656511 0.964520791306754 0.78370471159756 0.926327037788921 0.96392845558348 0.999460567475881 0.0252112737975108 0.125002322980656 0.203402831938931 0.875944344046386 0.484823531552443 0.76557279515173 0.874066281137757 0.997926291756927 0.0179909717268717 0.0918969633989326 0.153168688592047 0.833379631988066 0.399985511174874 0.698186765316925 0.830981524436214 0.997075024869724 0.0100547598113738 0.0531228142255691 0.0911366509097728 0.734952778806194 0.269847086390532 0.561882395294898 0.731594298800602 0.994736423105774 0.0253767785504509 0.125738425664362 0.204492715451558 0.876671985077476 0.48650041437073 0.76677544635328 0.874803363391693 0.997940137479556 0.0431605006379162 0.199460549008897 0.308116177090429 0.924894911933652 0.621400065580501 0.850648797930871 0.923693349406221 0.998809939727578 0.0869532183083381 0.344709574215066 0.484592857865375 0.96296254700115 0.776048949979117 0.923224851701145 0.962345211571508 0.999435978279551 0.0134050273743438 0.0698114545627743 0.118275708626012 0.787659029956029 0.330831920044021 0.631760983342628 0.784772826428929 0.996060054657924 0.0911332205702245 0.356443163454995 0.497473184508001 0.964757553683186 0.784878988016527 0.926799333958015 0.964169023933584 0.999464296755867 0.106147861473398 0.396117980810387 0.539681734426906 0.97007834625771 0.812067046203122 0.93747955669375 0.969575868791665 0.999547632485577 0.0280725848632303 0.137590649336019 0.221884348233278 0.887455940147411 0.512426767570501 0.784810124473347 0.885729415252552 0.998142719270738 0.103828567634585 0.390228936836468 0.533544089649871 0.96935350816768 0.808270985427598 0.936017113297207 0.968839249416362 0.999536332881598 0.107218275074811 0.398807860947826 0.542470754610838 0.970402652036205 0.813775190299914 0.938134651786009 0.969905451717765 0.999552682751169 0.0122408652415341 0.0640667689900067 0.109010335063001 0.771859844450646 0.310784563704384 0.610104088333376 0.768821921948053 0.995681896684684 0.108585577208264 0.402218394107595 0.545994088944463 0.970807911495525 0.815918235020447 0.93895394396227 0.970317310815562 0.999558989000387 0.1001994246564 0.380843360323159 0.523671807719744 0.968154359228839 0.802055997549208 0.93360291031461 0.967620650483224 0.999517602591648 0.110817358286399 0.407724871923874 0.551652457163649 0.971448603252979 0.819325700692753 0.940250721346593 0.970968448009514 0.999568948243168 0.0810381464899824 0.327550660327568 0.465416348382231 0.960119762003066 0.762399560292552 0.917593038173533 0.959457038345894 0.999390916460478 0.0557963532067781 0.24608682660791 0.36845174986241 0.941633189185094 0.682562165217428 0.881819609867531 0.940682238255923 0.999091346013793 0.0779815272092684 0.318417754596775 0.455040634634638 0.958489350760246 0.754750592528299 0.914379064575235 0.957800724014683 0.99936495356613 0.0965552237663058 0.371203021331666 0.513414006753171 0.96686285706774 0.795451552214977 0.931010022845219 0.966308256958349 0.999497378599219 0.0789474253322378 0.321323884384157 0.458355149445503 0.95901760115778 0.757214820033106 0.915419113268851 0.958337356730683 0.999373375018275 0.0402794110558224 0.18819810756278 0.292963769424237 0.919731166568156 0.604297322972915 0.841256503208461 0.918454275964724 0.99872109171161 0.00252343655717905 0.0137812883863503 0.02436744089235 0.408515595262763 0.0842926614835943 0.242100422257434 0.40437297976098 0.9791975677484 0.0744579704798739 0.307655257162005 0.442659391430202 0.956451591050184 0.745368292167 0.910378397946423 0.955730720907553 0.999332381456109 0.00958479952684684 0.0507430330343394 0.0872107826071226 0.725429523348123 0.260428844106995 0.549948568425694 0.721996017125841 0.994477158795443 0.0359057743236399 0.170618477886683 0.268838777313449 0.910455623768191 0.575399060176144 0.82464171377337 0.909045772607019 0.998559005252783 0.00276117874545461 0.0150636563873227 0.0266082881457299 0.43049524092856 0.0915272917402683 0.259047720565644 0.42629037566129 0.980959032758007 0.0116066246468633 0.060912847967032 0.103889493528816 0.762239508681983 0.299369974731978 0.597222137999378 0.759113461119001 0.995444099369553 0.0705503635548268 0.295415544784882 0.428371863435399 0.95396548058383 0.734180844889955 0.905521856386196 0.953205470527053 0.999292457233367 0.0915634798693919 0.357633123529676 0.498769069621882 0.964933374835097 0.785752917881757 0.927150225489694 0.964347672700064 0.999467064975281 0.108787560524379 0.40271981468092 0.546510882304296 0.970866942678208 0.81623118905781 0.939073346547136 0.970377303801522 0.999559907152955 0.11049547628389 0.406935266641962 0.550843353574119 0.971357744287782 0.818841018360362 0.940066706629315 0.970876106857814 0.999567536671988 0.104496136316121 0.391932596420995 0.535324139040782 0.969565325975039 0.809377210346658 0.936444233756918 0.969054508130561 0.999539636660264 0.00836780792326295 0.044535127804752 0.0769028510939743 0.697314334020563 0.234916409671514 0.515856773523676 0.693677706744909 0.993671290851175 0.0489849936818271 0.221495023171624 0.337099433463911 0.933608360485665 0.652078737353769 0.866734906265606 0.93253603108417 0.998957670858671 0.106176946275367 0.396191301616644 0.539757876972875 0.970087241680263 0.812113818644264 0.937497519011425 0.969584908912379 0.999547771054284 0.0679568310273675 0.287109145516458 0.418547795104237 0.952165661520092 0.726253870557044 0.902022554049775 0.951377451728221 0.999263426005388 0.0298179141342721 0.145128223823219 0.232793244302889 0.893511987203452 0.527928537015337 0.795114406502773 0.891867047285369 0.998254376039441 0.109720023639424 0.405026701523018 0.548884508755726 0.971136735863473 0.817664073776318 0.939619259958552 0.970651494325509 0.999564102032454 0.0197249800217432 0.100028609669861 0.165732571948713 0.845998393891735 0.422689508343325 0.717574377367442 0.843747851853246 0.997336170561714 0.0218006235383359 0.109609667946848 0.180345839353495 0.858844626122453 0.447798422108121 0.737813256892191 0.856750027839388 0.997594275478919 0.10715644892306 0.398652973254676 0.54231040223273 0.970384090877809 0.813677264228697 0.938097145515036 0.969886588429843 0.999552393796432 0.0208295462536774 0.105147696342407 0.17356566189716 0.853105486954457 0.43631569398929 0.728707613456816 0.85094050654587 0.997479909551459 0.0870659077057566 0.345030077638711 0.484947170595712 0.963013107948933 0.776295396112143 0.923325340420906 0.962396582353677 0.999436777364683 0.105297603111755 0.393968762020085 0.537446822309487 0.969816201141966 0.810690708908655 0.936950374307428 0.969309460719666 0.999543547788334 0.026592996323262 0.131117523531658 0.21242232182968 0.881775000020988 0.498512643067138 0.77525999930408 0.87997311147779 0.99803660742306 0.110486216051531 0.406912527776958 0.550820041914802 0.971355122781663 0.818827041241119 0.940061397907288 0.970873442591256 0.999567495940804 0.110670827571396 0.407365609006359 0.551284417143398 0.971407304849851 0.819105336681143 0.94016707591235 0.970926475867615 0.999568306669646 0.0834909411274562 0.334746813019825 0.473508571825569 0.961345398092798 0.768234892911412 0.920016766801445 0.960702208226635 0.999410376560341 0.0513133472175833 0.230039694957284 0.348109644807371 0.936575153411264 0.663086069821834 0.872281216249555 0.935547434290153 0.999007353511143 0.103840741391134 0.390260067377089 0.533576648806879 0.969357394414962 0.808291258588108 0.936024947900143 0.968843198780168 0.999536393509236 0.00304665536843657 0.0165999061903963 0.0292868952843302 0.454833993564131 0.100069317275517 0.278432372623266 0.450579485201913 0.982717221992215 0.0818271322816575 0.32987814852319 0.468041621647144 0.960521681691629 0.764304969636733 0.918387117799636 0.959865357878749 0.999397303349991 0.0647525806474731 0.276638603542394 0.4060138383197 0.94975362395698 0.715849801376933 0.897354632393332 0.948927800691377 0.999224349769238 0.106745536340307 0.397622065052623 0.541242363079012 0.970260200483146 0.813024143232951 0.937846842001085 0.969760681717967 0.999550464827767 0.0616423969016603 0.266248439358391 0.39340721830277 0.947186067175807 0.705041862504818 0.892412832310743 0.946320429950789 0.999182538748197 0.0169483542175206 0.0869505602072811 0.145452546138024 0.82477081695955 0.385495682278646 0.685231169487801 0.822275229222086 0.996892361086888 0.0545138501095068 0.241549363337771 0.362743641125827 0.940265767438771 0.677205860333431 0.879230597613017 0.939293973862776 0.999068726680793 0.0124670554689954 0.0651874125547095 0.11082403533012 0.775107895038466 0.314769361975957 0.614504901420368 0.772100453345427 0.995760874838596 0.00905227047269298 0.0480346687272377 0.0827256118920005 0.713788481207743 0.24946995089761 0.535630130690384 0.71026754402026 0.994151034305002 0.110050251766601 0.40584056084192 0.549720354189207 0.971231221217361 0.818166891484292 0.939810524802888 0.970747520294588 0.99956557059534 0.0507218252615546 0.22788277986226 0.345342209836155 0.935845499714735 0.660351134241106 0.870913855279536 0.934806780466153 0.998995163300739 0.0338138017053854 0.161996583034395 0.256790243996139 0.905253852997048 0.560136843893742 0.815465272786284 0.903770757752597 0.998466676177668 0.0994842798132874 0.378968809212958 0.521686584984201 0.967908108568145 0.800789646596441 0.933107945627294 0.967370411939437 0.99951375058504 0.108243461614868 0.401367693973836 0.545116598382726 0.970707439491334 0.81538604639841 0.938750755309449 0.970215202088964 0.999557426037333 0.0637978251607493 0.273473194330994 0.402191152460447 0.948990620624798 0.712609693574787 0.895883165482432 0.948152941610309 0.999211948009462 0.0885859302962623 0.349330425985969 0.489687589720784 0.963683035625785 0.779573160006312 0.924657875946716 0.963077248746481 0.999447357370121 0.0386200240218702 0.181597993429058 0.283974761702062 0.916437798385166 0.593778103709454 0.835319885220076 0.915113353270495 0.998663911060173 0.0983953269362584 0.376098305555743 0.518637847136325 0.967526514596916 0.798833903933413 0.932341479696478 0.96698264249504 0.999507777639091 0.017875679218973 0.091352113617376 0.15232149792536 0.832468630639805 0.398415434199315 0.696805513344143 0.830060085066809 0.997055870638496 0.0307824054504279 0.149248764834563 0.238707791887907 0.896595457528876 0.536101839302484 0.800410635922741 0.894992550854354 0.998310656665252 0.0758032794259344 0.311794575663717 0.447441226298192 0.957250939218506 0.749025477449633 0.911945580240009 0.956542699728684 0.999345174733054 0.0560454350603486 0.246963201140434 0.369550290823972 0.941891952806841 0.683583543119867 0.882310408102643 0.940944953421238 0.999095619101052 0.0283210144707852 0.138669985282419 0.223453598529044 0.888358282721177 0.514691660633278 0.786337308704324 0.886643832401358 0.998159450898374 0.066949294911036 0.283841927031891 0.4146548404169 0.951430816806986 0.723057922854154 0.900597814138757 0.95063112613671 0.999251541809649 0.0908760395917232 0.355730315335475 0.49669597321365 0.964651695167191 0.784353595422491 0.926588135379748 0.964061463489968 0.999462629585204 0.0791809691903117 0.322023748429338 0.459151554290797 0.959143477515957 0.757803992276018 0.9156671254846 0.958465231952442 0.999375380411612 0.110696252078669 0.407427967379602 0.551348310291851 0.971414478112874 0.819143605308898 0.940181604020582 0.970933766150357 0.999568418110634
283961 0.00539194148185826 0.115805396138133 0.289339191157465 0.913164282216015 0.679233877207749 0.741988996843619 0.965644323961352 0.990006610334754 0.00335178851713405 0.0751443626041114 0.201643150159597 0.86708615709682 0.56777837983411 0.640807729011886 0.945759876278075 0.983988818873267 0.013628196975679 0.25026204556722 0.509237757032764 0.964030396263712 0.843671555502455 0.879942207138246 0.986232469518138 0.996054941341353 0.00584885121917738 0.124447979470376 0.30644413052805 0.919435145972287 0.696788741866347 0.757336400806796 0.968257069055736 0.990784288308665 0.00631262781469227 0.133057257797858 0.322999124282426 0.924942035529099 0.712759839656305 0.771165647856202 0.970533759033339 0.991459515759542 0.0157366567543107 0.278638841173324 0.545609603431091 0.968763714636492 0.861975518868838 0.894530268976157 0.988080293009586 0.996588991133399 0.00627055131835472 0.132282835262932 0.321529204183735 0.924473464639035 0.711379992828947 0.769975824794853 0.970340680919544 0.99140233939907 0.00381372076170775 0.0846600450178569 0.22330983147182 0.881322304364371 0.599256342966479 0.670057787431659 0.952035564209795 0.985907253161563 0.00650876660563311 0.136649906716213 0.329769531359958 0.927052198486112 0.719023137297409 0.776554648912658 0.971401796883914 0.991716368971873 0.0129128724373098 0.240150163467973 0.495578618274931 0.962086873836526 0.836328873654006 0.874048810717955 0.985470497036323 0.995834303418093 0.0138515414366381 0.253367294946329 0.513356136236379 0.964597572792176 0.845833074724131 0.881672557748505 0.986454477979653 0.996119180700491 0.0140406451314456 0.2559775293155 0.516790899108559 0.965064189075513 0.84761776110905 0.883099695396992 0.986637003584974 0.996171980028416 0.0147533938971515 0.265662581493736 0.529323517601795 0.966719031404666 0.853994149610428 0.888187210155447 0.987283448066226 0.996358865486155 0.0110292856941339 0.212247077127804 0.455799927138387 0.955817167881374 0.813298303594949 0.855408271615518 0.982999417247719 0.995117096331977 0.00717330220895155 0.148614058718389 0.351753045648572 0.933401350412243 0.738368588269707 0.793078939636129 0.97399915847864 0.992482986780231 0.00739035473179563 0.152453699069938 0.358630275523733 0.935243888220317 0.74412780635433 0.797963368132496 0.974748890845266 0.992703731881609 0.0163952390525018 0.287090712695192 0.555918719548377 0.97000026618054 0.866858503143807 0.898397296504429 0.988561187857371 0.996727743495124 0.00924954374186682 0.184040143175045 0.412160570981772 0.947670793912505 0.784791035913988 0.832002583175549 0.979758736498839 0.994172615282246 0.00678589307158466 0.141677915779499 0.339112279367351 0.9298404219774 0.727424807288968 0.783753409306739 0.972545084348383 0.99205417164825 0.0055297792710883 0.118429717913497 0.294585849404113 0.915155881689659 0.684738425978199 0.74681804525859 0.966476467627536 0.99025461978411 0.0112774093678036 0.216033122301554 0.461385893727362 0.95675760746508 0.816690501600136 0.858168796039399 0.983371343456026 0.995225208593005 0.0100236803307162 0.19654125449079 0.431954061155043 0.951552323719708 0.798181264533087 0.843042818811536 0.981307084787506 0.994624428485146 0.0171097915874238 0.296052014746866 0.566602119415685 0.971237385574213 0.871786750779662 0.902289720095337 0.989041545035597 0.996866244540905 0.00598630795365072 0.127016582117757 0.31143298235506 0.921149222324845 0.701702945755076 0.761605035508833 0.968967481852663 0.990995226389899 0.0132327109183436 0.244703121900328 0.501776311028863 0.962980865882572 0.839694141182125 0.87675280542835 0.985821228982323 0.995935892121828 0.0123350697701348 0.231792040867397 0.483993109519851 0.960359025330574 0.829883153251012 0.86885564307678 0.984791484978925 0.995637482471816 0.00663158852883269 0.138885214010065 0.333941965094025 0.928314612121887 0.722809206231396 0.779802906454538 0.97191995645979 0.991869537514844 0.00472942410970994 0.102980866704047 0.263013628917858 0.902130992112876 0.649873970381272 0.715971182765455 0.960994287685285 0.988615129879903 0.00171588845001765 0.0398705672821748 0.11432960906066 0.769277145031787 0.401694305683097 0.476933506268369 0.899109098223642 0.969145258830408 0.0165071551328671 0.288508439106636 0.557625606709918 0.970200888249913 0.867654772553452 0.899026915169786 0.988639138260143 0.996750225411018 0.0104223283919962 0.202837952984448 0.44164707686374 0.953336835513038 0.804454084725995 0.848186483325985 0.982016329068318 0.994831049301141 0.00364048497017762 0.0811134381033714 0.215321199309021 0.876354246710551 0.588000394372693 0.659661062381488 0.94985927587115 0.98524400313347 0.00702223526557037 0.145922101404168 0.346880665135025 0.932056332079929 0.734206333777799 0.789538975287062 0.973450727475732 0.992321358157469 0.0117333134085345 0.22290043696053 0.471363162587265 0.958386260627292 0.822616488571308 0.862978853409781 0.984014381876681 0.99541199083524 0.0154590859059074 0.275019784179865 0.54112416598088 0.968212007530993 0.859810619771574 0.892812491801128 0.98786548912814 0.996526982716748 0.00279006075537549 0.0633152398065127 0.173639429208181 0.844413840681133 0.522185055259243 0.59745629570484 0.935509513973522 0.980816466254233 0.0109691459236056 0.211324198105527 0.454428950330419 0.955583107700689 0.812457384187531 0.854723139332125 0.982906780849482 0.995090159525308 0.0157207956322599 0.278432957708161 0.545355589820871 0.968732696806301 0.86185358125624 0.894433569526355 0.988068220415884 0.996585506593119 0.0041533706338361 0.0915382521014325 0.238517336566985 0.889992838024251 0.619640689675132 0.688711506554277 0.955798927034751 0.987049144130901 0.0147484143957453 0.265595745201087 0.529238154689041 0.966708006195111 0.853951422944529 0.888153179137624 0.987279145724398 0.996357622267406 0.0158937820558008 0.280672415479783 0.548111131184386 0.969067747885854 0.863172152221455 0.895478885637175 0.988198601898125 0.996623135681758 0.0151320744154788 0.270711897464551 0.535728184407936 0.967536917923011 0.857172986770585 0.890716861715092 0.987602441005964 0.996451021191372 0.0101310680470917 0.198246724834609 0.434597352928898 0.952046185636137 0.799909795100106 0.844461993533866 0.981503530914412 0.994681679518686 0.0127009649139128 0.237104916600592 0.491389013069612 0.961470733223625 0.834021576510216 0.872191996124588 0.985228537963259 0.995764190456981 0.0104068423393281 0.202595097779712 0.441276574028125 0.953269945395746 0.80421760484747 0.84799289706827 0.981989773403314 0.994823316796043 0.0131904379899575 0.244104322258483 0.500965684664515 0.962865100136532 0.83925719008043 0.876401998005395 0.985775834284524 0.995922746556978 0.00535400270158266 0.115080455846324 0.287881622195319 0.912599694373404 0.677685170136213 0.740627580647439 0.965408024784922 0.989936129214013 0.00738898587944265 0.15242958747238 0.358587351868125 0.935232585221729 0.744092272430585 0.797933280364045 0.974744297126098 0.992702380079477 0.014404754769363 0.26095511984885 0.523273225775143 0.965929323259389 0.850942072060673 0.885754277700429 0.986975128640947 0.99626975291423 0.0082726161752845 0.167727365155575 0.385172653883406 0.941796489855716 0.765163322419511 0.81566935760136 0.977400619021946 0.993482551644167 0.00192759717813122 0.0445796310946785 0.126672685731436 0.789313014936874 0.429999030346654 0.506055661407958 0.909201169560093 0.972446337503159 0.0161784043173773 0.284328688358441 0.55257502753824 0.969603911211805 0.865288693433974 0.897155228417606 0.98840712805255 0.996683303186181 0.0120301474633204 0.227310706930125 0.477667680725458 0.959383036220943 0.826275863702649 0.86594125988463 0.984407273587033 0.995526027764299 0.0166561238053293 0.290387311092484 0.559877942513678 0.970463874168265 0.868700282213448 0.899853194883023 0.988741289524804 0.996779683340523 0.0123206746515033 0.231581588431679 0.483697852123631 0.960313992555895 0.829716179574907 0.868720870668523 0.98477376780665 0.995632344315561 0.0175631743399097 0.301628622455307 0.573125815611051 0.971971627062672 0.874732291556593 0.904611169254386 0.989326283309506 0.996948297587975 0.0119640446290295 0.226332680647468 0.476276433357995 0.959165165325817 0.825473886792383 0.865292541123684 0.984321439979123 0.995501120077165 0.00428366619202635 0.0941507253246048 0.244196990304026 0.892993317787535 0.626924028247126 0.695322563875503 0.957091061183362 0.987439742661493 0.0101407267471108 0.198399782060398 0.434833919380309 0.952090116841421 0.800063831149048 0.844588395416425 0.981520999604118 0.994686769694108 0.00164196561057519 0.0382158137419314 0.109938420920439 0.761355082025047 0.39114032836758 0.46594219847353 0.895036671696651 0.967798569845878 0.0114092666834859 0.218031088695956 0.464309083055602 0.957241449116561 0.818444164309154 0.859593869132861 0.983562518489593 0.99528075705675 0.0151490840534594 0.270937164898524 0.536011896241031 0.967572727902311 0.857312585110866 0.890827850129112 0.987616400033952 0.996455052924909 0.0123262904719311 0.231663703074442 0.483813077035891 0.960331572742008 0.829781357707041 0.868773480522309 0.984780684472923 0.995634350233294 0.015076293769686 0.269972242468172 0.534795422174471 0.967418936050018 0.856713305489446 0.890351329614274 0.987556446171048 0.996437736100628 0.0172224872488488 0.297445989809975 0.568241675138586 0.971423398547969 0.872531517644227 0.902877040626835 0.989113705922664 0.996887042339628 0.016530317276961 0.288801187886384 0.557977274713891 0.970242079956964 0.867818402770009 0.899156265387633 0.988655140562371 0.996754840371185 0.00833323911221361 0.168757656197469 0.386917682595672 0.942198764380788 0.766483704668742 0.816773767119556 0.977562677583318 0.993530051187 0.0114144297453121 0.21810912557547 0.464422915088991 0.957260177036386 0.818512158517058 0.859649095166509 0.98356991585522 0.995282906150946 0.0131821052458503 0.243986182245333 0.500805592711857 0.96284219634968 0.839170782502477 0.876332615441027 0.985766852328281 0.995920145426446 0.017449392908004 0.300236950064754 0.57150658922147 0.971790844253551 0.874005617263749 0.904038806929881 0.989256200598655 0.996928104977829 0.0169224810277993 0.293723534634287 0.563850149385961 0.970922895951933 0.870529824582502 0.901297970875284 0.98891950467373 0.996831065832957 0.00631490181156698 0.133099073456117 0.323078387304593 0.924967194716091 0.712834040198959 0.771229603430384 0.970544122701782 0.991462584303263 0.0121164298713163 0.228583782549234 0.479472836972973 0.959663987196711 0.82731180052835 0.866778803259044 0.984517923117994 0.99555813210831 0.0139936939601595 0.255331064704336 0.515942517059463 0.96494947137097 0.847178457975054 0.88274853325071 0.9865921397339 0.996159003518384 0.0114539397160938 0.2187058090519 0.465292447027043 0.957402956265069 0.819030821590473 0.860070293566614 0.983626306553346 0.995299288107081 0.00522415184189491 0.112590643664318 0.282848168663037 0.910610825006678 0.67227034123255 0.735858020613785 0.964574206328373 0.989687230004544 0.0154604752121041 0.275037983710853 0.541146830769425 0.968214816689153 0.859821621599374 0.892821226542437 0.987866583240528 0.996527298607935 0.0108283646202362 0.209155791700923 0.451193117675457 0.955025491473995 0.810459347423667 0.853093972386149 0.982685974840175 0.995025938970328 0.00734249469184586 0.151609894442482 0.357126160515523 0.934846356371634 0.742879582610933 0.796906092576369 0.97458728683799 0.992656170927738 0.0176258782006101 0.302393333791179 0.574013095371524 0.972070285546867 0.875129254729635 0.904923740044487 0.989364522693521 0.996959314464948 0.000751099679315927 0.0178359268011197 0.0534350263845326 0.593178340993175 0.226965732029304 0.285070912470446 0.795800447951184 0.932138351811226 0.00460653584430364 0.100562987130933 0.257918712045833 0.899770667086707 0.643831818617761 0.710561659785353 0.959990619871135 0.988313539405801 0.0150965323982041 0.270240771676038 0.535134272596487 0.967461840307603 0.856880425082989 0.890484231421959 0.987573173053302 0.996442567574628 0.00645887258675864 0.135738696990327 0.328059889935479 0.926526668063386 0.717455688464874 0.775207805239429 0.971185839121952 0.991652497343778 0.00333537197568823 0.0748027083984367 0.200851256057997 0.866517378831424 0.566569022027534 0.639673030399124 0.94550660803353 0.983911019751326 0.0137109450620464 0.251415369328569 0.510771482765376 0.964242609218181 0.844479305448234 0.880589072008531 0.986315554369716 0.996078984812244 0.012606755845031 0.235743642871547 0.489504569466035 0.961190421775059 0.832975112448921 0.87134906734942 0.985118396062054 0.99573226628352 0.0071400516276234 0.148022932907283 0.350686733725091 0.933109861093233 0.737463575092932 0.792309943345411 0.973880385549611 0.992447994075217 0.00422862800620176 0.0930489415430227 0.241808033270894 0.891745988671052 0.623881543471023 0.692564340620333 0.95655454045115 0.987277648698831 0.0105103874628692 0.204216248657399 0.443744797028194 0.953713624030138 0.805788143938846 0.849278089152584 0.982165872957714 0.994874588076843 0.016016314669852 0.282250786160835 0.550043436553098 0.969300834459556 0.864091291348429 0.89620710050543 0.988289272118658 0.996649299619502 0.0124686934724807 0.233740384133571 0.486718232053434 0.960772279941075 0.831417839429677 0.870093779759478 0.984954023269735 0.995684614041091 0.00945971064312627 0.187470376263034 0.417666242229433 0.94878414914395 0.788596762062824 0.83514880002864 0.980203650550136 0.99430254677566 0.00749227069460116 0.154245234697114 0.36181036781229 0.936074582993535 0.746746269192366 0.800178846156722 0.975086313144504 0.992803000991269 0.00964274000808266 0.190435447731857 0.422379519504685 0.949716214606821 0.791804343455302 0.83779533857163 0.980575626084381 0.994411113043462 0.00282608261596772 0.0640824730407074 0.175493064259676 0.846096458666079 0.525393831161717 0.600546265244593 0.936281299603858 0.981057023005803 0.00577920021542519 0.123140931254759 0.303889055070072 0.918538027115139 0.694236862075641 0.755115010061 0.967884610607755 0.990673608934774 0.0129791775513341 0.241098289932042 0.496875754707369 0.96227568752387 0.837037898668712 0.874618929711406 0.985544606113887 0.995855773240088 0.00653658450069786 0.137157148162559 0.330719026384172 0.927341973857243 0.719889591872172 0.777298641446767 0.971520811472632 0.991751560083362 0.00151698972233932 0.0354057947461026 0.102416201538975 0.746651358558471 0.372428452082832 0.446274757187508 0.88735085115248 0.965233702466327 0.0133292218803224 0.246066850356321 0.503617431596422 0.963242514836023 0.840683010195981 0.877546410142803 0.985923803396108 0.995965592820485 0.0125679481535298 0.235181553217609 0.488724345816091 0.961073778708509 0.832540252204453 0.870998643468599 0.985072552195728 0.995718977128253 0.00715299332162419 0.148253102002061 0.351102168745396 0.933223614164987 0.737816557678348 0.792609922118881 0.973926741807303 0.992461652209324 0.0150540297046502 0.269676623852744 0.534422105407527 0.967371609188809 0.856529017493518 0.890204760526524 0.987537994005305 0.996432406151847
283981 0.000194310427272265 0.0184525163122985 0.285351626627471 0.879243102630042 0.525662406484436 0.439798955220244 0.760117526142764 0.992195963138301 0.000275852809447953 0.0259968875121236 0.361796228755918 0.911796805241787 0.611407364256339 0.527101895820616 0.818142916827051 0.994490580978151 0.000784303422030353 0.0705677666894184 0.617242603367886 0.967112151967117 0.817375897391236 0.760231879410004 0.92752332619815 0.998056285247042 0.00045912905586642 0.0425419841333164 0.485521744510593 0.94508151754587 0.723697883554312 0.649800226131559 0.882203393651065 0.996683154392792 0.000326918104899402 0.0306633355521288 0.401869121891602 0.924538167233508 0.650928997050369 0.569155707171634 0.842069736392249 0.995347396218885 0.000710951902899963 0.0643885163240539 0.593775706690038 0.963839124481866 0.802248074812018 0.741865388313186 0.920633714068005 0.997856017941001 0.000369990449469485 0.0345651142898542 0.431956641000971 0.932734800991433 0.678510660171423 0.599220411969537 0.857846760030738 0.99588697656573 8.37186575365682e-05 0.00803376798355191 0.146768523268306 0.758262324770439 0.323142827732632 0.252733975374159 0.577182578195426 0.982069760842175 0.00046839401689849 0.0433636153359166 0.490515780977038 0.946109751042414 0.727676704398929 0.65433491670612 0.884264720111311 0.996748579219778 0.000801746813865021 0.0720253642727208 0.622429989148837 0.967805191247487 0.820639105332913 0.76422162504168 0.928989358161164 0.99809852685015 0.000639631270026101 0.0583019418917146 0.568028484564062 0.959965753893399 0.784928189184435 0.72109553542724 0.912552284590992 0.997617358006418 0.000381434764805721 0.0355965964480408 0.43944902889139 0.934621734361333 0.685121619823238 0.606516302864733 0.861522575339171 0.99600993409033 0.000736997928691943 0.0665919571613308 0.602430504321431 0.965073318158231 0.807898244041867 0.748700385948038 0.923225073881943 0.997931684856391 0.000361584104652481 0.0338060543743355 0.426324412404873 0.931277905781928 0.673475112490475 0.593686637531909 0.855019982623564 0.995791721456443 0.000645577728320734 0.0588124097055934 0.570299110107437 0.960320106304092 0.786487249413808 0.722953998111212 0.913288396973449 0.997639266879607 0.000256425591917275 0.0242098966395216 0.345105316637795 0.905742585809171 0.593917370764309 0.508865474668461 0.807020887124695 0.994075536877925 0.000954981357792712 0.0846381967662243 0.662605622240404 0.972834810061927 0.844976986284339 0.794295989613204 0.939705172379888 0.998403391005471 0.000810518866675117 0.0727566638556533 0.624985949953162 0.968142798456649 0.822236495304937 0.766178307108441 0.929704438414512 0.998119083815293 0.000387702991995158 0.036160631380723 0.443469623158501 0.935611061690431 0.688628647484264 0.610400964688364 0.863456460515294 0.996074215150443 0.000741178092506831 0.066944635053603 0.603785339729764 0.965263598611069 0.808775144001077 0.749763811805357 0.923625300664578 0.997943334523435 0.000532043533078207 0.0489706635440183 0.522369485141362 0.952251801778784 0.752193620832521 0.682574411456742 0.896685745189134 0.997136621680965 0.000322038651242819 0.0302193539078986 0.398258627981085 0.923481931267046 0.647503205789035 0.565463127827039 0.840058883549086 0.99527721105314 0.000448980900225651 0.0416404262772271 0.479938186583704 0.943909301964329 0.719204275718763 0.644694838167034 0.879859678161464 0.996608404857371 0.00072392228227987 0.0654870685310647 0.598132155847424 0.964464433599242 0.80510265063935 0.745314884282995 0.921945645029956 0.99789437765228 0.000506219948887807 0.0467036549204034 0.509938144862033 0.949936753413074 0.742798723888574 0.671692114498388 0.891982205342467 0.996990915383399 0.000469317886631805 0.0434454690682696 0.491008463113543 0.946210176751383 0.728067188499465 0.654780674008723 0.884466321801472 0.996754961982283 0.000652922334470081 0.0594421451158084 0.573070911228829 0.960749215663521 0.78838198213053 0.725215549408401 0.914180667806168 0.997665777471044 0.000189644148564401 0.0180172887639266 0.280419700594507 0.876637862291998 0.519596863420395 0.433818046794968 0.755656461227932 0.992005439446023 0.000311728885977569 0.0292799435179804 0.390484963381274 0.921150052364402 0.640039176391274 0.55744923428087 0.835637181338972 0.995121726819108 0.000429736049825124 0.0399261012129113 0.469010079844094 0.941543170514723 0.710268732235637 0.634592904452553 0.875149052391112 0.996456989352811 0.000417253279614501 0.0388108924301108 0.461673076543886 0.939898744965878 0.70416259992558 0.62772781440895 0.871891045867411 0.996351336104491 0.000829637057507061 0.0743465474296287 0.630438517755524 0.968854629687578 0.825621305277366 0.770332376512561 0.931214130083536 0.998162383171468 0.000917864972758277 0.0816143409464951 0.653678654593343 0.971766305456797 0.839708009475771 0.787737166609614 0.937417389113275 0.998338873380844 0.000703303079860936 0.0637394858837051 0.591162140692638 0.963459954828343 0.800525188232882 0.739787061034554 0.919839186572729 0.997832734891553 0.000792751386033359 0.0712742570258083 0.619772552141571 0.967451480553223 0.818970977147333 0.762180849924326 0.928240814312423 0.99807697485992 0.000180591608501065 0.0171718610768489 0.27065518128189 0.871249217631254 0.507376298882229 0.421843404631908 0.746511276336095 0.991607982703146 0.000863994238858743 0.0771902081181436 0.63984942782383 0.970057054457822 0.831391174497587 0.777438503420069 0.933770398612739 0.998235388583845 0.000875383493581245 0.0781290601208934 0.642864347827716 0.970435439109178 0.833220591201796 0.779698193630372 0.934576406510375 0.998258327049735 0.000326797615104734 0.0306523770250177 0.401780488278569 0.924512436421359 0.650845204603846 0.569065280650776 0.842020690627422 0.995345688236464 0.000815585871829092 0.0731785656888994 0.626446664785094 0.968334606526347 0.823146311030099 0.767293834677183 0.930110972038064 0.99813075703556 0.000978419756039486 0.0865375915778395 0.668009909224937 0.973468902370921 0.848129638562878 0.798233214401323 0.941065732303991 0.998441615249316 0.000871236187268021 0.0777874034164443 0.641772342513279 0.970298764620058 0.832559033065685 0.778880671472355 0.934285184359931 0.998250043499841 0.000533686456674151 0.049114532216457 0.523139096650232 0.952391868504721 0.752768181703534 0.683242415456863 0.896971176127416 0.99714541594579 0.000445578346714561 0.0413377687793633 0.478038884214498 0.943504995236263 0.7176647461898 0.64294960134172 0.879052852507782 0.996582582658756 0.000831937734275907 0.0745375101299371 0.631084022034514 0.968938154363081 0.826019971288382 0.770822357602922 0.931391449674679 0.998167459896104 0.000705833954656429 0.0639543383683823 0.59203063894922 0.963586292641609 0.801098575025845 0.740478438097005 0.920103837012274 0.99784049462541 0.000899360981874711 0.0800994382651352 0.649049652764739 0.971201619119476 0.836945275588579 0.78430876888504 0.936210805293284 0.998304722962045 0.000524937243280217 0.0483478787627482 0.519011830869619 0.951636349104122 0.749677372281849 0.679652309375972 0.895432719830055 0.997097950876292 0.000673368861152634 0.0611908733994104 0.580602468658098 0.961896383068685 0.793483988274729 0.731321462804735 0.916570686301585 0.997736540807562 0.000379425742781141 0.0354156800587641 0.4381480818567 0.93429818355135 0.683980817607237 0.605254799025905 0.860891108146933 0.99598888379698 0.000109803303072173 0.0105108517555924 0.184083979723565 0.804463901495336 0.385063435666605 0.307287990421675 0.641636249543331 0.98627110527402 0.00030475261756089 0.0286432542899514 0.38510994078992 0.919489855870696 0.634806692807429 0.551856803233379 0.832503888459104 0.995010577973765 0.000177093933186196 0.0168448230301605 0.266811113274074 0.869038957612703 0.502486467109776 0.417079982433089 0.742791815417055 0.991443625538497 0.000587529250940319 0.0538057646793247 0.547058792639108 0.95656754373922 0.770228571026152 0.703680125991074 0.905525573053312 0.997406478724445 0.000782647995373002 0.0704292013171433 0.616742900352344 0.967044828529535 0.817060036189576 0.759846222278045 0.927381047235737 0.998052178764342 0.00096098248647196 0.0851252580792438 0.66400599046084 0.97300002830763 0.845796572232675 0.795318614396382 0.94005946964025 0.998413355180803 0.000356722858748534 0.0333665638567307 0.423016172065769 0.93040625460741 0.670490536412036 0.5904162956688 0.853333427195593 0.995734597038533 0.000378174585262909 0.0353029769252229 0.437334838718564 0.934095063443745 0.683266176765931 0.604465080111068 0.86049493259413 0.995975661757972 0.000262928057048056 0.0248087405034668 0.350788202347168 0.907859418838986 0.599944043888794 0.515123893701696 0.810891910124187 0.99422124525402 0.000101346025341795 0.0097090630770094 0.172347900837802 0.791546506396659 0.366266005067987 0.290493724216818 0.62300311780303 0.985142333559066 0.000246465760124586 0.023291234729971 0.336205459916635 0.90230482552763 0.584326092732718 0.498960051606027 0.800774522372588 0.993837540040543 0.000885756302663595 0.0789824812122409 0.645566667854302 0.970771835304137 0.834852570678025 0.781716699058352 0.935293614035743 0.998278705956776 0.000186026821882305 0.017679634942377 0.276549383976845 0.874539618678861 0.514787052718868 0.429093044416248 0.752082409573106 0.991851221234153 0.000722381088279542 0.0653566676075932 0.597619396727915 0.964391265468243 0.804767776228654 0.744909830472978 0.921792029353064 0.997889891556354 0.000807405589016564 0.0724972498002732 0.624082783098533 0.968023791621788 0.821672831975084 0.765487588423726 0.929452303340824 0.998111839006954 0.000928001458438703 0.082442114938501 0.656163095204744 0.972066360675906 0.841182151851205 0.789569488938502 0.938059221301989 0.998357004564886 0.000617343988018999 0.0563838296906956 0.559300616541311 0.958579421030462 0.778876731734012 0.713902665082941 0.909678566298951 0.997531497554122 0.000850766422740031 0.0760974215861294 0.636283374093573 0.969605258146889 0.829215465066072 0.774755212643054 0.932809011995373 0.998207977682347 0.00093201008410562 0.0827690636411414 0.65713581046187 0.972183271243666 0.841757677254774 0.790285419305423 0.938309429102991 0.998364066169585 0.00085054907732056 0.0760794447082666 0.636224191487296 0.969597720933693 0.829179247628501 0.774710583865297 0.932792982603291 0.998207520188765 0.000953911120865363 0.0845512807249477 0.662354655947291 0.972805132681732 0.844829906692496 0.79411254212269 0.939641547169663 0.998401600849789 0.00046285484736015 0.0428725609086433 0.487541747476355 0.945499687756211 0.725311804026291 0.651638014279562 0.883041090468337 0.996709778015416 0.000934680858469459 0.0829867676111081 0.657780843790241 0.972260622533177 0.84213881779136 0.790759718044426 0.93847501384257 0.998368737445417 0.000952274469038249 0.0844183334528586 0.6619701458013 0.972759623281181 0.844604446424128 0.793831373544225 0.939543988953163 0.998398855498338 0.000743064916503342 0.0671037389357603 0.604393863054967 0.965348809624995 0.809168340704452 0.750240876724387 0.923804590749426 0.997948550053492 0.000395144783972204 0.0368294205474256 0.44816878235929 0.936747441377444 0.692692225939116 0.614914557004288 0.865683459187925 0.9961478935185 0.00084040730399923 0.0752398376014411 0.633441060458445 0.969241817718258 0.82747203512441 0.772608288274566 0.932036426506621 0.998185909961446 0.000296910733247674 0.0279265774331442 0.37895377069488 0.917538207074867 0.628740431626845 0.545399393196762 0.828836133512457 0.994879434223311 0.000501614305454378 0.0462982094749197 0.507652767293616 0.949500082444417 0.741047830664618 0.669672427662229 0.891097983843728 0.996963356989749 0.000810526070485925 0.0727572639472379 0.624988034764204 0.968143072800116 0.822237795437084 0.766179900648598 0.929705019741569 0.998119100514632 0.000387891364395678 0.0361775716240621 0.443589558108896 0.935640329873896 0.688732832439844 0.610516520253055 0.863513742226188 0.996076114892301 0.000252227426482249 0.0238228803042888 0.341383180925692 0.9043234696612 0.589929025062093 0.504738370746176 0.804436362837098 0.993977496681865 0.000250660378281135 0.0236783409490193 0.33998296120948 0.903782745615854 0.588420151713243 0.503180023305096 0.803453811523845 0.993940064644637 0.00054305271109629 0.0499339011830204 0.527479731944601 0.953174954690339 0.755993542122337 0.68699765878357 0.8985687680834 0.997194538227348 0.000113565657810465 0.0108671274591872 0.189198725796621 0.809709761912605 0.393072153733652 0.314506418607588 0.64934636527211 0.986719943555616 0.000467796055384171 0.0433106292871357 0.490196391213766 0.946044551893713 0.727423371151258 0.654045792924893 0.884133861009141 0.996744434672074 0.000992718313976934 0.0876924916958679 0.671222704818339 0.973841409673681 0.849990776558567 0.800562034827491 0.941866024087672 0.998464048822754 0.000974474285975006 0.0862184053348102 0.667112320101057 0.973364241557783 0.847607937716883 0.797581018621513 0.940841014422339 0.9984353093342 0.000403184493376381 0.0375509131535756 0.453157206010705 0.937930911015792 0.69696482935948 0.619674799870041 0.868009203687319 0.996224446771907 0.000892045265140094 0.0794991441451324 0.647185270114719 0.970972091173394 0.835826584138358 0.782922612983665 0.935720852566034 0.998290831162303 0.000638299525109797 0.058187544503611 0.567516675302587 0.959885525979235 0.784575905230756 0.720675902198791 0.912385712841388 0.997612395569123 0.000572273912283933 0.0524812475230821 0.540528486218157 0.955460664241488 0.765536816870072 0.698162018714762 0.903249453268402 0.997337485713609 0.000350370831110354 0.0327916998341706 0.418635516602472 0.92923342635301 0.666507517847092 0.58606291846187 0.851069639848513 0.995657575984982 0.000368189237731697 0.0344025712848638 0.430759155133865 0.932427856344185 0.67744481311057 0.598047418463632 0.857250385833424 0.99586693106596 0.000704931908115105 0.0638777724981867 0.591721514515926 0.963541363958881 0.800894588407477 0.740232440998147 0.920009711628634 0.997837735301796 0.000442480578869132 0.0410620574998679 0.476297619613523 0.943131804676414 0.716248375376309 0.641345728483161 0.878308821416593 0.996558729322752 0.000746724973485372 0.0674122153411698 0.605568967939772 0.965512916299977 0.809926474787686 0.751161123837905 0.924149989902841 0.997958592128162 0.000607558319928395 0.0555392012428217 0.555356181990955 0.957939943707176 0.776110879863674 0.710626048418341 0.908356303566351 0.99749181372209 0.000194948673538429 0.0185120163764873 0.286020960285403 0.879590915041574 0.526480159114132 0.440607209304306 0.760715074333418 0.992221319110134 0.00019303117905352 0.0183332377929985 0.284006286437065 0.878539892389899 0.524014840237737 0.438171907844751 0.758910821404128 0.992144640844727 0.000376743728736596 0.0351740547274493 0.436401904569939 0.933861225697223 0.682444924882378 0.603558057297955 0.860039082029177 0.995960433476752 0.00059741457246876 0.0546620859300869 0.55119226627766 0.957255899047329 0.773169883587722 0.70714942872723 0.906944189702713 0.997449309000368 0.000654948050277065 0.0596156858281335 0.57382912846517 0.960865941355126 0.78889867109184 0.725832832070552 0.914423545621346 0.997672984989871 0.000716001888509857 0.0648165384526443 0.595483047176572 0.964085183445508 0.803369372265677 0.743219480305204 0.921149715758944 0.997871118062603
284001 0.00251882156600712 0.021100256358038 0.0653082441574506 0.805681138354654 0.205853705383176 0.447699562655791 0.601770706469494 0.979319720931639 0.00560787762546951 0.0459281304596059 0.134981204462823 0.902531158161838 0.366649155089446 0.644170795840558 0.771417293124303 0.990633085329581 0.0205925292775069 0.152164903165376 0.367797830819981 0.971848802191256 0.683373942336904 0.87095767450118 0.926373414991791 0.997470246191644 0.0131176092806855 0.101899289270934 0.268891931218257 0.956187481679322 0.577067059594021 0.810133370489519 0.888320091962074 0.996004266673164 0.00960405462851733 0.0764476450631323 0.211555299367362 0.940905803277721 0.498855185181329 0.756862210411776 0.853005548549339 0.994531134985451 0.0189002748422632 0.141219302915411 0.347702379103933 0.969354130077089 0.664149806221581 0.860802905833117 0.92017983858299 0.997239618256243 0.00572376062512038 0.0468379591872219 0.13740109844413 0.904325773208118 0.371438899382474 0.648871695813665 0.775024235843693 0.990822046606907 0.00400958212598695 0.0332221303017867 0.100226809161646 0.868593439993296 0.29240947614168 0.563756471429771 0.706664714771557 0.986927285065522 0.0169768743853819 0.128478106062525 0.323346031931641 0.965935760426164 0.639353583285304 0.847185094873808 0.911775580435755 0.996921836412207 0.0201815211020618 0.14952875831939 0.363025546375504 0.971280244438771 0.678904140570901 0.868626908835734 0.924957329389639 0.997417778915838 0.0176502416597699 0.132975785312914 0.332066283825024 0.967214432210267 0.64842931983501 0.852239440777739 0.914908173141063 0.997040944788766 0.015301427826481 0.117109545392977 0.3006833695749 0.962284548026638 0.614661784950983 0.833005992800879 0.902902699612571 0.996580141263945 0.0104318567089133 0.0825566371262386 0.2258209475987 0.945381990106373 0.519723713394811 0.771899489657153 0.863171643303818 0.994967110376395 0.0137464269939892 0.106325499196415 0.278323883384802 0.958133261392196 0.588605994672502 0.817326431132604 0.892942497850701 0.996188771475881 0.021266918415224 0.15645984081788 0.375483639861205 0.972735415396767 0.690452142243671 0.874611856134189 0.928587018601952 0.997551952647098 0.00817069066808552 0.0656999482758949 0.185630812864321 0.931159103585694 0.458183553554779 0.725612494439639 0.831359498273011 0.993568672188058 0.0136244284834776 0.105469733526278 0.276512108927526 0.957769197471441 0.58641565655458 0.81597311515704 0.892075403580112 0.996154301637266 0.0188548413553556 0.14092206698179 0.347146221001143 0.969281173951211 0.663602420333297 0.860508717479365 0.919999478587665 0.997232857336846 0.013359322799926 0.103605205554706 0.27254511121702 0.956956154198054 0.581576571235724 0.812963267706849 0.890142668456062 0.996077236045222 0.00881147781414572 0.0705316309136367 0.197418750611396 0.935882954204606 0.477138599274637 0.740510343230172 0.841767858778457 0.994037411607573 0.00743694821224187 0.0601130932394612 0.171719950858553 0.924825972337656 0.434751762360152 0.706333426030242 0.817643176764637 0.992933439647279 0.00993867693952761 0.0789256204677636 0.217381856351871 0.942799811181924 0.507501236573192 0.763170205371923 0.857289513608519 0.994716067725257 0.017585105610487 0.132542477419116 0.331232072582168 0.967094878768621 0.64757087923407 0.851764883599202 0.914614721646771 0.997029820519141 0.0211458116962633 0.155691330322852 0.374116445591924 0.972580246761685 0.689203738571876 0.87397059797227 0.928199138112082 0.997537662762357 0.00877786731557149 0.0702792876913266 0.196808563991446 0.935651205580686 0.476176799894846 0.739768784193209 0.841253635967625 0.9940145157331 0.0108323537783382 0.0854869213128913 0.232547362237293 0.947315120470551 0.529220097533296 0.778534397019319 0.867607014451583 0.995154238302455 0.00794239023661378 0.0639678726374593 0.181350662249193 0.929305045292422 0.451100122014051 0.719887860063286 0.827316049847075 0.993383516879178 0.00148094965945758 0.0125019287906921 0.0394206769045522 0.708898439498636 0.132130703382187 0.32254131167768 0.470210563812082 0.965294332369197 0.00366457998284975 0.0304403738144963 0.0923706632882642 0.857936933878325 0.274077953536842 0.541430313501765 0.687599475004891 0.98570925767661 0.0148531635704051 0.114024117651369 0.29437401171137 0.961173499716002 0.607487293570742 0.828764255811435 0.900223719772199 0.996475696489506 0.0202721177291827 0.15011104864611 0.364083313521656 0.971407492001226 0.679899882868231 0.869147704416287 0.925274027839019 0.997429526347493 0.0103215308481983 0.0817465417453641 0.223948211773146 0.944824580359312 0.517041434112058 0.770002321637516 0.861897790105161 0.994913023733561 0.0203333362505975 0.150504127171736 0.364796198149728 0.971492853215999 0.680569346428388 0.869497342177235 0.925486553028639 0.997437405282773 0.0104099193425748 0.0823956559871028 0.225449256944177 0.945272042924371 0.519192693083233 0.771524717327473 0.862920201105782 0.994956446554239 0.0127088124110113 0.0990012587887253 0.26263345204279 0.954823970438498 0.569220322508897 0.805150690415438 0.885098253779905 0.995874567164813 0.00300986007703112 0.0251224694971494 0.0770938747361837 0.832127716222326 0.236582674334618 0.492156906207375 0.643696251940164 0.98264338304859 0.00878437178128653 0.0703281317244144 0.196926719410626 0.935696184105046 0.476363202881264 0.739912620908255 0.841353408771117 0.994018960243143 0.0153201238594199 0.117237825246405 0.300944191262909 0.962329528809382 0.614955461740805 0.833178426753097 0.903011363252995 0.99658436509089 0.00750488195133318 0.0606328101470067 0.173026947573325 0.925460439613593 0.437004489882636 0.708230186540257 0.819005224219411 0.992997433719576 0.0194446668695327 0.144767028579316 0.354297333138457 0.970202592239722 0.670576566056312 0.864235800809932 0.92228058563832 0.997318178166121 0.0194697447719531 0.144929846089933 0.354598098505607 0.970240568898955 0.670866867822133 0.864389954461609 0.922374751995405 0.997321691537271 0.0192038746018664 0.143200955869116 0.35139591144818 0.969833055999486 0.667763636703674 0.862738028583337 0.921364907689516 0.997283977833236 0.0166252114334631 0.126113089576485 0.318705667124775 0.965228263700494 0.634430227808213 0.844408490439098 0.910047958161574 0.996855809688746 0.0121098736080129 0.0947257310423562 0.253277715351101 0.952667978136597 0.55719599566221 0.797367547471678 0.88003274537266 0.995668797193315 0.0173923247795711 0.131257827768312 0.3287514857481 0.966735971175357 0.645006118278935 0.850342697733117 0.913734454946896 0.996996409666358 0.0209955701304593 0.154736254711738 0.372412474644865 0.972385331266207 0.687641374615553 0.873166121813263 0.927712184778089 0.997519706603352 0.0152700350224997 0.116894075751075 0.300245004028789 0.962208781845174 0.614167683863901 0.832715667831238 0.902719701401977 0.996573025786243 0.0205731991513811 0.152041239465155 0.367574899404329 0.971822556785052 0.683166430623377 0.870849868008662 0.926307987614523 0.997467825460267 0.0121865829162327 0.0952752946306022 0.254488549980608 0.952955377032243 0.5587725322802 0.798398375263727 0.880705956254862 0.995696275684108 0.0205400704563926 0.151829227423066 0.367192485830321 0.971777464855212 0.682810175113468 0.870664695630295 0.926195590919468 0.997463666151722 0.00484330525810823 0.0398868389593595 0.118683218479103 0.888778756380683 0.33315214466703 0.609728119217605 0.744404382999809 0.989162185322428 0.00962883221393341 0.0766315297329942 0.211989571783847 0.941050292075206 0.499505584531244 0.757340642430802 0.853331456688531 0.994545266811016 0.0101920125550814 0.0807939247651761 0.221738634909542 0.944155672510516 0.513854835510617 0.767735006768003 0.860372108214706 0.994848041669637 0.0120048918467716 0.0939726725466273 0.251614525679296 0.952268988463036 0.55502045359465 0.795939849943579 0.879099173947668 0.99563062441904 0.0155393240010619 0.118739418399644 0.303988457198857 0.962849133355838 0.618366373452974 0.835174346176003 0.904267773746229 0.996633131458727 0.0208618216755229 0.15388445228518 0.370888179093103 0.972209518019368 0.68623765639661 0.872441479873615 0.927273225020979 0.997503504575468 0.0213105196187232 0.156736226358891 0.375974482587859 0.972790859905081 0.690899219600545 0.874841167644574 0.928725663783628 0.997557057670409 0.0210766012564858 0.15525159601696 0.373332578457011 0.972490792287706 0.688485904834749 0.873601247934678 0.927975616640229 0.99752942278016 0.0168816508105513 0.127838802932212 0.322095435924271 0.965746992633779 0.638033228169786 0.846442880763256 0.911314238642327 0.996904228374138 0.0005732450650495 0.00487219920015178 0.0156227620557507 0.485005975151393 0.0556043553674818 0.15549310700937 0.255529915081434 0.914939557122146 0.0102196792701304 0.080997560598505 0.222211635457597 0.944299903435007 0.514538989141286 0.768223029955728 0.860700803720414 0.994862060267815 0.0123325525359068 0.0963194497550924 0.256782342094283 0.95349285667224 0.561742380900376 0.800331672425772 0.881966638101776 0.995747624248298 0.00834907028799397 0.0670493812760222 0.188945387531063 0.932541985477978 0.463594341188857 0.729926829173989 0.834390606693057 0.993706338882921 0.0207890239778764 0.153420202420177 0.370055583005858 0.972112901287052 0.685468476603152 0.872043659280993 0.927032107558294 0.997494598612471 0.0187754581792739 0.140402296709002 0.346172324225499 0.969152881362754 0.662641834063958 0.859991770473379 0.919682423033477 0.997220966084027 0.00476830527248006 0.0392906048777844 0.117052724401565 0.887219116624151 0.329677410310876 0.605990126345099 0.741409243476957 0.98899277475434 0.0105931638445932 0.083738829996815 0.228543602952985 0.946177216053334 0.523593325473322 0.774618408564128 0.864992898640327 0.995044172673553 0.0155580155217051 0.118867256009847 0.304246882267246 0.962892788853637 0.618654502387662 0.835342374068649 0.904373430682821 0.996637226472115 0.00262132031380885 0.0219422587069144 0.0677921882801677 0.811865470198759 0.212468067045972 0.457607010933076 0.611313844194775 0.980114281245404 0.0188537322684539 0.140914808861277 0.347132633288909 0.969279388744265 0.663589036299026 0.860501520774629 0.919995065797351 0.99723269188827 0.0166161898979128 0.12605227105514 0.318585830055316 0.965209733589598 0.634302202318554 0.844335958192779 0.910002763859356 0.996854079193687 0.00558752651434139 0.0457681909752228 0.134554884308019 0.902209063264425 0.365800561833293 0.64333232528391 0.770771965679794 0.990599098915361 0.0166073556655019 0.125992708112044 0.31846844228764 0.965191569377933 0.634176750217024 0.844264867573112 0.909958464645287 0.996852382810667 0.0172065221224375 0.130016552162121 0.326344143531262 0.966382704502392 0.642499591233743 0.848946467977163 0.912869039744654 0.996963501883077 0.0185249828008024 0.138758703620869 0.343081322825139 0.968741105242133 0.659575674982472 0.858335811311574 0.918665690030238 0.997182779796065 0.00667641746046519 0.0542601808045374 0.15681345027136 0.916915321070697 0.408266850843561 0.683303971472211 0.800881953308611 0.992128818712633 0.0161490703090914 0.12289311903068 0.312325798533776 0.964223016275281 0.627551803569264 0.840487585658945 0.907600165152049 0.996761843994248 0.0160113986465094 0.121958252317542 0.310459958901329 0.963921624474801 0.62551574574329 0.839317529334944 0.906867844664247 0.996733636606476 0.0206534181759064 0.152554233659767 0.36849908451226 0.97193116196619 0.684025873811941 0.87129611375119 0.92657876738445 0.997477841830044 0.0108231091325168 0.0854194661631944 0.232393354115692 0.947272025256721 0.529005044256439 0.778385539979165 0.867507838421452 0.995150074223369 0.00712868327536898 0.057748413332421 0.165739154372913 0.92180696263488 0.424302831578611 0.697410653955612 0.81119843047916 0.99262784113915 0.0212557554991323 0.156389054558361 0.375357855636921 0.972721184767448 0.690337478504149 0.874553015213231 0.928551437452173 0.997550642284123 0.0208242899647807 0.153645157779812 0.370459183940806 0.972159788082777 0.685841552798397 0.872236680798093 0.927149108930285 0.997498920757294 0.0119947401646019 0.0938997942336004 0.251453321944081 0.952230053936648 0.554808970383133 0.795800741044225 0.879008137660436 0.995626897856863 0.00295273462351967 0.0246560381447123 0.0757374902339677 0.829425805944943 0.233129068091622 0.487354171260859 0.639276241084763 0.982312534566956 0.00622485123767844 0.0507546843518739 0.147717317152519 0.911385326512699 0.391354724802289 0.667857539493812 0.789402769893266 0.9915588380382 0.00272230742830459 0.0227705967782023 0.0702271172343225 0.817586456604178 0.218879300320931 0.467028646510491 0.620281032464877 0.980839732201916 0.0210789219270627 0.155266347004855 0.37335889204123 0.972493801004537 0.688510026337606 0.873613666705053 0.927983133492634 0.997529699946609 0.00824775413609522 0.0662833486712556 0.187065945270132 0.931763369441394 0.460534214487248 0.727492975835181 0.832682368248035 0.993628872779005 0.00558174896528715 0.0457227766084351 0.13443378135769 0.902117236693898 0.365559243453653 0.64309357455921 0.770588101636242 0.990589405653624 0.0151254441764547 0.11590047134506 0.298219201452584 0.961855910480178 0.611875880027552 0.831365577540896 0.901868007800301 0.99653987292431 0.0166491723110775 0.126274585732554 0.319023756236704 0.965277384962027 0.634769835534299 0.844600812184666 0.910167776552959 0.996860396746105 0.0100998612969213 0.0801150930369387 0.220159216311917 0.943669898727103 0.511562387573325 0.76609479028222 0.859266159992853 0.994800798027391 0.0101004266828859 0.0801192606207611 0.220168925342835 0.943672904636839 0.511576517295356 0.766104923376088 0.859272998221532 0.994801090501118 0.0207162084235565 0.152955397920177 0.369220699487965 0.972015600985816 0.684695441473709 0.871643310759778 0.926789362465995 0.997485628010734 0.00424760268916996 0.0351331223492482 0.105571144618636 0.875062955775728 0.304533085144258 0.577941436198691 0.718522958929956 0.987653701929718 0.0103270331703136 0.0817869735408163 0.224041816139031 0.944852646716366 0.517175903823332 0.770097677101267 0.86196187637633 0.994915748456411 0.013425391684802 0.104070510863331 0.273537619466068 0.957161652081271 0.582792872675889 0.813722394237358 0.890630688541257 0.996096725724107 0.00739049710332936 0.0597574358111397 0.17082398721802 0.924385939101127 0.433201185907525 0.705022368517689 0.816700095852045 0.992889009975322 0.00370447832140429 0.0307627941950694 0.093285928268982 0.859256484895747 0.276245696026514 0.54412760750941 0.689929381968047 0.985861555221841 0.0210115037933463 0.154837632449425 0.372593601783702 0.972406131171512 0.687807790364921 0.87325191418021 0.927764133696495 0.997521623060916 0.0170576401702121 0.129019706598911 0.324403328124025 0.966094272716141 0.640466140951982 0.847809129285535 0.912163200359092 0.996936617417706 0.0186321138381673 0.139462352116432 0.344406754061173 0.968918538413732 0.660893707526834 0.859048749405311 0.919103627594563 0.997199237781138 0.0107887581407713 0.0851687420826629 0.231820578432217 0.947111280816377 0.528204266461954 0.777830688141735 0.867138033844595 0.995134539241412
284021 0.00614487662164487 0.0390125709369311 0.0376675714461989 0.963677100197101 0.207111654957638 0.467195257394864 0.818988299103408 0.982326041375929 0.0193698620991991 0.114804115464703 0.111148342886219 0.988339320951769 0.454890839504769 0.736932962899853 0.93529381309329 0.994399742787543 0.0784279352465134 0.358471277455736 0.350125315302893 0.99726907400226 0.782389786849009 0.923484751691818 0.984196281734665 0.998694552339749 0.0387690733098714 0.209375069213583 0.203399795429265 0.994255143016464 0.630172423718834 0.851191034166464 0.967228929259556 0.997249482591894 0.0260813925246212 0.149540411688755 0.144959650943064 0.991372837784724 0.530821573284889 0.791577320907305 0.951449184915331 0.995863244481024 0.0583074209852214 0.289039376003586 0.281600359105161 0.996250331668963 0.723441820411024 0.897763282369321 0.978406468738002 0.998206612982861 0.0157206498471913 0.0949156753608574 0.0918275230930947 0.985618774143115 0.402902405688788 0.69373311173633 0.921184181545194 0.993083254419576 0.0146451177183156 0.0889114254024933 0.0860000636920931 0.984562318505878 0.385718270530943 0.678234525385225 0.915798687448452 0.992571012004513 0.0374018232767912 0.203263437113887 0.197419028779611 0.994037968117658 0.621432241115432 0.846401064833582 0.966024984879572 0.997145178769292 0.073798466620681 0.343472277608572 0.335293011032883 0.997083722519928 0.770969656387542 0.918699815766008 0.98313866440012 0.998605814661805 0.0681235688718393 0.324321602031848 0.316378613322565 0.996822264644924 0.755408915041075 0.912030884698426 0.981649976062597 0.998480611498777 0.0389794960838758 0.210308875713101 0.204313839180507 0.994287221945848 0.631483990540487 0.851902981753942 0.967406973787741 0.997264887308459 0.0759902743479593 0.350641218198168 0.342380263646436 0.997174283029877 0.776507974411292 0.921031689595685 0.983655168527521 0.998649172977533 0.0320878051496778 0.178760194937677 0.173466931838707 0.993019400154328 0.583433190936167 0.824610179193167 0.960411211652144 0.996655668233137 0.00293553013663268 0.0189646459575437 0.0182976595346389 0.926651350721693 0.110624400746975 0.294555153205551 0.682991436317501 0.963591893070838 0.0156394546868327 0.0944647041936504 0.0913897430534657 0.985544015381969 0.401637466335374 0.692614236597239 0.920801383671334 0.993047024966341 0.0628426634921989 0.305695395819554 0.298007387095533 0.996536698645576 0.739106824146372 0.904852881086481 0.980028275319469 0.998343824618105 0.0787097258349111 0.359366895750104 0.351011490797173 0.997279654246015 0.783051757180381 0.92375933593702 0.984256709487672 0.998699617149425 0.0433467979998813 0.229292095722862 0.222908673472252 0.994883080168992 0.656861786262673 0.865338545834197 0.970723962371557 0.997550931968071 0.0235484789673426 0.136700592087781 0.13245188890684 0.99042915458277 0.50467099917088 0.773766267288165 0.946374670648113 0.99540847005821 0.0341061758706068 0.188210499091768 0.182699657148836 0.993443402072969 0.598681167263129 0.83354873445722 0.962741522526515 0.99685950158942 0.0425596209329853 0.225925620294432 0.219609214198365 0.99478466595063 0.65253274674896 0.863091456851955 0.97017482316819 0.997503700057093 0.0776129956592525 0.355870104213651 0.347551893679568 0.997238044812358 0.780454752534675 0.922680372289575 0.984019097746408 0.998679698205234 0.0131802912021022 0.0806261830721551 0.0779629024882035 0.982850970780309 0.36072557775738 0.654482217808615 0.907183150459859 0.991740021596787 0.00466405122528559 0.0298489966432241 0.0288104496187657 0.95262310969534 0.165253493802691 0.399240464176302 0.774218255413054 0.976810835055888 0.0199637947544573 0.117972283765569 0.114228644045824 0.988689082813484 0.462540141023968 0.742861714861251 0.937133466999778 0.994568721362097 0.00966464169437487 0.0602181363036278 0.0581863186329681 0.976676887967992 0.291931598260568 0.580541196288789 0.877171269110901 0.988729523109532 0.00375543543499371 0.0241530956830335 0.0233079669355539 0.941777223957768 0.137378025600563 0.348367341354675 0.733937448449044 0.971335575709202 0.0127238056246144 0.0780184585163764 0.0754342497563741 0.982238579852155 0.352532285528212 0.64636290917161 0.904132229237577 0.99144229435531 0.0714303033816691 0.335585849405949 0.327500702744134 0.996979649350052 0.764700515176053 0.916034020588842 0.982545645748817 0.998555981714496 0.00427465491734864 0.0274148523092687 0.0264586875703702 0.948510384233273 0.153524685076731 0.378433381623024 0.758543866999838 0.974742142596591 0.0495642492829053 0.255069400304496 0.248199452675625 0.995551057123785 0.687809351816332 0.880893036907709 0.974464790692977 0.997871385267487 0.00229468184748757 0.0148767322929264 0.0143514145391015 0.907996751457639 0.0885624324987458 0.245955879159852 0.627292064571937 0.953864548178764 0.0775563386745388 0.355688650254934 0.34737239375928 0.997235863401351 0.78031907146917 0.922623873723436 0.984006643360762 0.998678653913201 0.0337207826339666 0.186419841213513 0.180949743147641 0.993366335677984 0.595851699328645 0.831910256383395 0.9623172739054 0.996822459673086 0.0039290333206497 0.0252456972342808 0.0243632922974221 0.944215353187138 0.142842791999132 0.3587347211804 0.742701211737949 0.972571972097965 0.0649299168033275 0.313153441463161 0.305360360663965 0.996655098993508 0.74578090993387 0.907815741245349 0.980700121112882 0.998400543666587 0.0722779812882298 0.33842581250354 0.3303062589992 0.997017683224622 0.76697988762808 0.917006512777112 0.982762297705815 0.998574193954897 0.00703554255098757 0.0444541391243122 0.0429299166072981 0.968156504314862 0.230379134521504 0.501211242322109 0.838317292545661 0.98454251451841 0.0478249626603692 0.248000337514985 0.241259122458561 0.995381607661781 0.679689941567274 0.876896542017934 0.973513583357757 0.997790115313479 0.0783539898236307 0.35823593183082 0.349892460562501 0.997266285044426 0.782215475141385 0.923412397354159 0.984180353969287 0.998693217243906 0.0732594327241294 0.341690175475013 0.333531787397231 0.997060623293376 0.769569463458007 0.918106847044867 0.983006991740346 0.99859475461867 0.0522171714444178 0.265647558154572 0.258591603911273 0.995787873681314 0.699482421966823 0.886537500332732 0.975796738432446 0.997984941101863 0.064628126049598 0.312082982511257 0.304304738544837 0.996638451030132 0.744835307417456 0.907398012082689 0.980605608632565 0.998392568974344 0.0499982253425004 0.256816538348908 0.249915320922059 0.995591507860129 0.689775953280469 0.881852263929006 0.974692088518831 0.997890783782887 0.0778052896260761 0.356485363985012 0.348160545448328 0.997245424908846 0.780914131051649 0.922871566342405 0.984061235053629 0.998683231210874 0.0313734466830046 0.175372154152221 0.170158427571114 0.992856359027969 0.577771337037876 0.821221871097352 0.959517611647467 0.99657726421309 0.0358834342299541 0.196385347097669 0.190691370477563 0.993777516242919 0.611260069525954 0.840724495676063 0.964584383216041 0.997020058739073 0.0197524583384571 0.116847131366103 0.113134616630684 0.988567011111422 0.459841993282965 0.740782169838359 0.936490728882736 0.99450975257519 0.0786835607389862 0.359283817206883 0.350929285754437 0.997278675021047 0.782990443916118 0.923733915945606 0.984251116507685 0.998699148392439 0.0130882387110358 0.0801013172268645 0.0774539136186355 0.982730857602542 0.359089490182559 0.652874474848687 0.906583426883278 0.991681641110429 0.0773379565782543 0.35498849468847 0.346679800174097 0.997227425426983 0.779794678199411 0.92240539291019 0.983958470673099 0.998674614436755 0.0447384263256648 0.235185808288348 0.228686992983112 0.995048634652864 0.664273248081497 0.869144145813471 0.971648894114151 0.997630375499306 0.0674632290940208 0.322036073935073 0.31412303747246 0.996788993866132 0.753473159919744 0.911188945608692 0.98146080635038 0.998464676811402 0.0492328683735429 0.253730837816626 0.246884994070924 0.995519691331174 0.686292027472896 0.880150627038598 0.974288602570956 0.997856342952858 0.0750268100729894 0.347505128126659 0.339279454818823 0.997135124600328 0.774103591097499 0.920021986602537 0.983431776702763 0.998630425315108 0.0756426825908132 0.349512531325509 0.341264193308648 0.997160270400648 0.775645886550712 0.920670127493865 0.983575219344582 0.998642464317668 0.0785949558919435 0.359002357015664 0.350650788563183 0.997275354169363 0.782782582444614 0.923647719016243 0.984232149391598 0.9986975586904 0.0112271602761273 0.0693812278130389 0.0670623009496642 0.979888596942453 0.324190409565862 0.616906003870466 0.892578311502526 0.990298011045703 0.00159232026468774 0.010363229378688 0.00999567243500986 0.872507222722595 0.0631257063036177 0.184462019044405 0.538551196252381 0.934797633553393 0.0676732259584038 0.322764225762301 0.314841606179266 0.996799644586304 0.754091771970702 0.911458306039519 0.981521357244391 0.998469777921512 0.0539747290246305 0.272523281733824 0.265350689975627 0.995931999347813 0.706779756180576 0.890006913181379 0.976608829616811 0.998054036966466 0.00705943013826241 0.0445993667263161 0.0430703891602817 0.968261575195771 0.230984934742547 0.502064627744062 0.838779439705167 0.984594378414406 0.00862131436860797 0.0540150649393319 0.0521809237009601 0.973901228219862 0.268683815611526 0.55223521428861 0.86420010085822 0.987369685971724 0.078323683257501 0.35813943633872 0.349796987522911 0.997265140471816 0.782143960791502 0.923382706704945 0.984173817427368 0.998692669326952 0.00309047613218145 0.0199487286739708 0.0192478111191472 0.930081752326404 0.115803305058474 0.305388107434718 0.694055040486789 0.965359227640833 0.0235096671130989 0.136501357086056 0.132257897537404 0.990413128258863 0.50424871404834 0.773470419520834 0.946288875854666 0.995400742850133 0.00664007799187041 0.042044450636961 0.0405993399163078 0.966310901256768 0.220213791619933 0.486652095070534 0.830265707977942 0.983630563428208 0.0775656616661865 0.355718514269866 0.347401936012586 0.997236222574191 0.780341408371815 0.922633175844622 0.98400869397751 0.998678825857732 0.0787627816783467 0.359535305259497 0.351178131144231 0.997281637862092 0.783175988526632 0.923810833349945 0.984268039348716 0.998700566709006 0.0783121622929025 0.358102747873428 0.349760687978829 0.997264705133721 0.782116763704119 0.923371414352369 0.984171331273063 0.998692460926613 0.0203534354593856 0.120040493028048 0.116239871690609 0.988907576052436 0.467447677270711 0.746611842881496 0.93828569674433 0.994674249295812 0.065960595672389 0.316789451551376 0.308946586246045 0.99671081077922 0.748962637230463 0.909216355843272 0.9810165131483 0.998427229664377 0.0786377544976489 0.359138334226344 0.350785333598265 0.997276959164698 0.782883030019756 0.923689376774601 0.9842413162816 0.998698327007353 0.0782363541761651 0.357861255486129 0.349521757977498 0.997261837414697 0.781937653969111 0.923297034468246 0.984154954394822 0.998691088120838 0.0647301320791753 0.31244509608905 0.304661823972016 0.996644095388554 0.745155641108314 0.90753959828632 0.980637650643361 0.998395272745348 0.0644299814546175 0.31137871946929 0.303610281422174 0.996627436088558 0.744210959656292 0.907121829780686 0.980543083768983 0.998387292530648 0.0113723998525295 0.0702253435666064 0.0678802617196618 0.980143202703569 0.327045161680047 0.61997371844347 0.893818471229682 0.990422124091361 0.0729270548273641 0.340587508574232 0.33244215297886 0.997046210245755 0.768698336891087 0.917737230648244 0.982924847736258 0.998587853432682 0.0248125917540023 0.143148382250801 0.138731483499837 0.99092398187926 0.518059641023563 0.783008714196047 0.949029966434716 0.995646990614796 0.0734557879517296 0.342340225142487 0.334174194927261 0.997069076836403 0.770081304236107 0.918323768090419 0.983055176138053 0.998598802254944 0.0786804288560193 0.359273871828442 0.350919444976446 0.997278557767261 0.782983102814523 0.923730872210228 0.984250446799855 0.998699092262781 0.0420684506424507 0.223812949942816 0.217539010337579 0.994721403293896 0.64977950893621 0.86165290097228 0.969822095981351 0.997473335853505 0.0342396865121208 0.188829326567751 0.183304456642357 0.993469698085071 0.599652674475469 0.83410922299888 0.962886351965597 0.996872140066653 0.0123471558817838 0.0758574690312993 0.0733391450938797 0.98169982836546 0.345618011875485 0.639376618697529 0.901461978022688 0.991180209427985 0.033037263354188 0.183228036287083 0.177831123659879 0.993225262219482 0.590739814457167 0.828926924798586 0.961541465651103 0.996754645041909 0.0786284590084719 0.359108804976048 0.350756115250971 0.997276610721604 0.782861220775163 0.923680332603498 0.984239326145737 0.99869816020652 0.0604173423025736 0.29686650039793 0.289308010430883 0.996388885080571 0.730938393456122 0.901180038291556 0.979190595720181 0.998273005455563 0.0343081368532558 0.189146297336769 0.183614252569019 0.993483101111472 0.600149044079147 0.834395181595567 0.962960185065732 0.996878581739884 0.0396782822873588 0.213397069271983 0.207337114227116 0.994391325003123 0.635777578585079 0.854221313183778 0.967985139298577 0.997314875373575 0.0545056626644694 0.274580043305319 0.267373214768601 0.995973717472055 0.708920117691402 0.89101604243191 0.976844103159897 0.998074035273176 0.0213026642624633 0.12504542357208 0.121108149315176 0.989406769530268 0.479051800310844 0.755317132287111 0.940926945473713 0.994915258978185 0.043975691534289 0.231964618921186 0.225528566406659 0.994959187028579 0.660248562258796 0.867084023945732 0.971148981110385 0.997587454573471 0.0305627258205243 0.171499194490508 0.16637737812179 0.992662161373423 0.571166932585545 0.817220796112729 0.958455033787417 0.996483859984551 0.0313117362790169 0.175078399041462 0.169871606633734 0.992841928088752 0.577275401040753 0.820923255962649 0.959438584159874 0.996570323945829 0.0769698888382977 0.353805734848816 0.345509894585701 0.997213095781387 0.778905728988129 0.922034590120789 0.983876671168607 0.998667754383246 0.0300737501993822 0.169148794658724 0.16408327095597 0.992540010638486 0.567088260147534 0.814723231189196 0.957787662445213 0.996425098775374 0.0559618546300158 0.280173550909822 0.272875135854034 0.996084091743512 0.714645047660934 0.893696569918907 0.977467021789339 0.998126940880758 0.0481110581827846 0.249170547263828 0.242407776887117 0.995410318265338 0.681052328341036 0.877571228469031 0.973674642887403 0.997803886271795 0.0207301319779001 0.122032348283382 0.118177131949725 0.9891110888152 0.47211133674367 0.750137559018599 0.939361018627109 0.994772520150382 0.0558178016245524 0.279623299443079 0.272333795270308 0.996073428632855 0.714087993787902 0.893436930139854 0.977406813815563 0.998121830007725 0.051592674138248 0.26317930346388 0.256166039851909 0.995734308996614 0.696808081146582 0.885254714101377 0.97549520690432 0.99795925878198 0.0306159944046132 0.171754584758039 0.166626675143012 0.992675234468296 0.57160686784828 0.817488967075221 0.958526504087464 0.996490148414675 0.0170981551982437 0.102509844846436 0.0992016920105407 0.986780335242342 0.42360536553219 0.711571021609211 0.927165491589362 0.993645801751365
284041 0.00390693124373105 0.0447171168537625 0.230629603505644 0.791533546208626 0.769700826835464 0.46724679199337 0.942590802340313 0.962644769746974 0.00861389864475665 0.0939535790453604 0.39905645284533 0.893742808592429 0.881005240317295 0.660194416222683 0.973241736654133 0.982784385511343 0.0178986817944832 0.178648629053102 0.582090620929998 0.946359350506893 0.939502233730355 0.802963513837075 0.987061804082053 0.991717821677839 0.00453215804318793 0.0515353138030539 0.258134792776555 0.815065685444794 0.795059385689816 0.504468171503455 0.95014527425629 0.967650906934514 0.00993673938210508 0.106968010583139 0.434085628665403 0.906679794503432 0.895311390547229 0.691759464357679 0.9767513784357 0.985061614796579 0.0140181214816833 0.145064225830177 0.520748540133615 0.932263827784628 0.923750001126633 0.760714491093313 0.983475183360407 0.989408053771202 0.0114533850756101 0.121477426413262 0.469632040715456 0.918139452716661 0.908025466129049 0.721504616442811 0.979798018113035 0.987033687666089 0.00212172284422962 0.0247476540150325 0.139785347411541 0.673020810570788 0.644353054195447 0.32223596361967 0.898995533289586 0.93319879481609 0.0108268425085414 0.115535594812783 0.455490137307793 0.913760616623622 0.903162679784818 0.709930563003668 0.978640657119806 0.986285051956013 0.0152913272429067 0.156352366943763 0.542712874595564 0.937627167583293 0.929736656734157 0.776403236492364 0.984849513286415 0.990293830610251 0.0126235233474612 0.132382892575639 0.494210144779961 0.925241592807605 0.915924733712855 0.740851389783244 0.981657592048467 0.988235222180775 0.0129897106378348 0.135745487252515 0.501451503564979 0.927220676503306 0.918128638353336 0.746373769509352 0.982171949325559 0.988567277907419 0.0163962588241738 0.165932590517848 0.560245635685163 0.941646614283299 0.934228917676129 0.788468384544339 0.985871699085593 0.990952069251726 0.0118501546393926 0.125202926557378 0.47822266275272 0.920692190946324 0.910862978903829 0.728375147363357 0.980468898318741 0.987467354695008 0.0130063781372041 0.135897979247432 0.501776299021814 0.927308300801544 0.918226243811786 0.746619628424714 0.982194684266495 0.988581952116929 0.00482633597748273 0.0547127358538834 0.270418418638511 0.824400833971581 0.805163009222705 0.520253434370967 0.95305458032016 0.96957137549811 0.0178602317781232 0.178327558412764 0.581557865118281 0.946248087142842 0.939377658209696 0.802616850373732 0.987033810472744 0.991699817306792 0.0125671142325443 0.131862799174169 0.493076400060507 0.924927253593859 0.915574794165323 0.73997962445559 0.981575743475403 0.98818237135489 0.005602862065834 0.0630074836930144 0.301002168378043 0.845067045034016 0.827619897707943 0.557501632016884 0.959326593396996 0.973697607751892 0.00565764416773536 0.0635876494472744 0.303064957095578 0.846343877324196 0.829011422168116 0.559914182098389 0.959706688492826 0.973947052172222 0.0114958422316068 0.121877453360031 0.470564455927768 0.918420338066022 0.908337590610712 0.722256104655732 0.979871974598604 0.9870815046792 0.0110999941240132 0.118134961234859 0.461744983549459 0.915725241005733 0.905343726466201 0.715090826525883 0.97916095334586 0.986621682503955 0.0174552757922886 0.174932271588179 0.575865869463801 0.94504815779592 0.938034400674051 0.798892024533568 0.986731593249951 0.991505419860556 0.00674133204107258 0.0749313035885426 0.34154772030771 0.867903637939264 0.852579521093366 0.602802070509196 0.965999320541873 0.97806658384826 0.0177763426755762 0.177626271460087 0.580390932267728 0.946003757239375 0.939104108481593 0.80185635515428 0.98697232009281 0.99166026786094 0.0139828100564593 0.144747272197468 0.520110114084111 0.932102118110756 0.92356963235749 0.760248557676812 0.983433560345986 0.989381213229145 0.00579062675468674 0.06499327227492 0.308022981817616 0.849358090495574 0.832298268167587 0.565663666802685 0.960600629981304 0.974533442613341 0.00262807499599232 0.0304887361901573 0.167626472287144 0.71837402470025 0.691862059274451 0.370753805519567 0.91687640610884 0.945392445868235 0.00111570878293495 0.0131549913133524 0.0786508863735621 0.519523453630613 0.487643041617235 0.199845334892089 0.823808574515608 0.880076093354189 0.000658459594914641 0.00780224134117305 0.0479426494687273 0.389440152629392 0.359568479109012 0.128413346989362 0.733913061476975 0.812349775923748 0.00101984755737472 0.0120371853306517 0.07237592730697 0.49705024819601 0.465213643708922 0.185851625844457 0.810372816684224 0.870255335657877 0.00316033418635022 0.0364573088845093 0.195040737578231 0.754242830717277 0.729837642800347 0.414832235312418 0.929929313922035 0.954191199398712 0.0159998877501254 0.162518547956391 0.554108442819837 0.940264700218522 0.93268389693852 0.784289919580944 0.985521011275674 0.990726298434519 0.0136447435817834 0.14170202354271 0.51391308531049 0.930514552671441 0.921799300996149 0.755695946491469 0.983024350854262 0.989117291629905 0.0139017283138536 0.144018682388689 0.518637884214693 0.931727908341138 0.923152274029989 0.75917191608427 0.983337199314008 0.989319071823566 0.00238089550253384 0.0276939258095439 0.154260856792807 0.697914758405375 0.670360567133714 0.347962559033984 0.909011228684284 0.940049039556171 0.0153658848758874 0.157005048716076 0.543938522042717 0.937915428603988 0.930058664189719 0.777259600452409 0.984923041777951 0.990341195822206 0.0179001419032596 0.178660817005395 0.582110825994347 0.946363566738734 0.939506954488841 0.802976654643461 0.987062864778173 0.991718503867977 0.00252380426112043 0.0293115601343093 0.162039347499318 0.710090106600076 0.683142270583094 0.361335329203111 0.913730165728251 0.943258746680189 0.0143676674288392 0.148190322505873 0.526980244619248 0.933824583827601 0.925491251532411 0.765232623420809 0.983876351322546 0.989666704554569 0.0178192634119032 0.177985210064101 0.580988764910763 0.946129037006814 0.939244368411877 0.802246166813102 0.987003852197005 0.991680548933687 0.01790062678977 0.178664864422026 0.5821175354613 0.946364966760414 0.939508522042403 0.802981018185694 0.987063216986242 0.991718730391619 0.0120022214858864 0.126623195818751 0.481443588518514 0.921629369526919 0.911905195301974 0.730920745757257 0.980714493267578 0.98762605778565 0.0150360131417521 0.154110409274075 0.538466852107961 0.936619788016897 0.928611540918432 0.773421179660134 0.984592285810645 0.990128111115936 0.0163120407486094 0.165209300472663 0.558955414497683 0.941358278960428 0.933906502681312 0.787593895302567 0.985798592757057 0.990905008578554 0.0177779192004127 0.177639460651548 0.580412920556669 0.946008369013397 0.939109271618251 0.801870699937556 0.98697348095873 0.991661014524301 0.0178969647255507 0.178634295763265 0.582066857613951 0.946354391440944 0.939496681254938 0.802948058226716 0.987060556498689 0.991717019289889 0.0178907085622366 0.178582068424523 0.581980253495662 0.94633631540628 0.93947644227711 0.80289172544675 0.987056008913135 0.991714094486897 0.016907255067328 0.170297073117199 0.567919629929744 0.943338059150381 0.936120787755559 0.793626796710568 0.986299876095968 0.991227648877566 0.00436256427773126 0.0496946616929879 0.250866889196696 0.809221476812036 0.788746812018804 0.494891331958761 0.948299016042513 0.966430025940539 0.00892911001608549 0.0970858346434654 0.407782409271169 0.897137248286352 0.884754118300725 0.668280536556684 0.974169940844567 0.983387219825673 0.0153211806752187 0.156613815010202 0.54320440063131 0.937742904931174 0.92986594033034 0.776746904667921 0.984879039227758 0.990312850787248 0.00520025604334134 0.0587235375141188 0.285466611593429 0.834994869516239 0.816659561922622 0.53893456166503 0.956298288485823 0.971707729152103 0.0125509990368973 0.13171411307159 0.492751596897411 0.924836972422219 0.915474293721127 0.739729515047914 0.981552228036764 0.988167186506285 0.015768793245822 0.160516425266916 0.550452953944707 0.939428922122783 0.931749752003919 0.781778321890464 0.985308536936978 0.990589480560326 0.0169135978718599 0.170350989173449 0.568013251051292 0.943358449234895 0.936143599203878 0.793689278672074 0.986305030596384 0.991230965848785 0.0172661035710167 0.17333752062039 0.57315514042963 0.944469421325307 0.937386691376104 0.797104486704726 0.986585623033283 0.991411511000526 0.0163748411747136 0.165748756462145 0.559918212604466 0.941573551729515 0.934147217150427 0.788246660922664 0.985853177561758 0.990940146644703 0.015805466601634 0.160834726431496 0.551036939441095 0.939563086570662 0.931899692727397 0.782180715611382 0.985342663970167 0.990611457293867 0.00340731693559866 0.0392041380435121 0.207166890101747 0.767966725415304 0.744462665117011 0.433268205280476 0.934691798469555 0.957380255544042 0.00860586254949214 0.0938734663858686 0.398830701626512 0.89365336787505 0.880906506597558 0.659983178623608 0.97321720789673 0.982768449428473 0.00153344353544894 0.0179991533310876 0.10504582473293 0.597865169787177 0.566848958653447 0.255628121393345 0.865391498898568 0.909832809072187 0.0162437956955011 0.164622361791274 0.557904496913416 0.94112256831465 0.933642950959596 0.786880053735682 0.9857388039984 0.990866518947354 0.0178490856950407 0.178234442617172 0.581403180967471 0.946215748849151 0.93934145148824 0.802516134748727 0.987025673294687 0.99169458373004 0.0178976393926701 0.178639927623096 0.582076194958591 0.94635634005401 0.939498863041158 0.802954131295414 0.987061046724699 0.991717334580685 0.0153395248357027 0.156774395565677 0.543505921606866 0.937813813189103 0.92994514989935 0.776957566631301 0.98489712602187 0.990324501831492 0.00313921338091583 0.0362217471820128 0.193986810814436 0.752993832142159 0.728509256954279 0.413200290978656 0.929489726465233 0.953896272488713 0.0178763593317811 0.178462256436581 0.581781485522688 0.946294810765258 0.939429971645437 0.802762400712594 0.987045566638228 0.991707378447485 0.0174727835910742 0.175079584980195 0.576115058866969 0.945101121415245 0.938093681464509 0.799055903636969 0.986744945080362 0.991514009162962 0.0176743289021496 0.176772015081929 0.578963349075671 0.945703686179286 0.938768176121411 0.800923795046633 0.98689676838328 0.991611672006615 0.0176932841322779 0.176930865676192 0.579229320853607 0.945759689820144 0.938830870654643 0.801097723232251 0.986910871706752 0.991620743653204 0.00508765768256221 0.0575190360867991 0.280999704588875 0.831940873751191 0.813342068874542 0.533462574803383 0.955369432662399 0.971096493449644 0.0174284442285227 0.174706414623655 0.575483422625206 0.944966793505895 0.937943333409654 0.798640363726329 0.986711079558601 0.991492223132557 0.0178970420483946 0.178634941227946 0.582067927777093 0.946354614776354 0.939496931314848 0.802948754272896 0.987060612684794 0.99171705542621 0.0133103964136293 0.138670947257172 0.507629120365174 0.928870852921882 0.919967171102592 0.751023359301827 0.982599558930383 0.988843236626951 0.00649780940040953 0.0724040610470122 0.333267771797724 0.863599233031768 0.847863305279948 0.59390122607998 0.964761614177788 0.977257813086245 0.0140459752321163 0.145314090047321 0.521250967361718 0.932390850532282 0.923891686085786 0.761080768385838 0.983507870531605 0.98942913147558 0.0170190233710111 0.171246219393748 0.569563609072895 0.943695260222778 0.936520425353004 0.794722412544802 0.986390150110392 0.99128573928182 0.00529445218958137 0.0597290306379303 0.289161828437852 0.83746625906705 0.819346156445944 0.5434155214578 0.957046299226002 0.97219965507523 0.0131173739892261 0.136912247478254 0.503928778634335 0.927886563540402 0.918870433437765 0.748245036134045 0.982344638613727 0.988678733662813 0.0141245459069536 0.146018203871365 0.522662720489864 0.932746644427776 0.924288575038156 0.762108067687911 0.983599392280785 0.989488144869379 0.00933313457764658 0.101071976446911 0.418610885310336 0.901186252376241 0.889230377481441 0.678105793774597 0.975270278332438 0.984101317553287 0.0172095779801483 0.17285992372218 0.572338629374856 0.944294163080211 0.937190566123475 0.796564314486464 0.986541392235526 0.9913830534701 0.0100038932143874 0.107619634986496 0.435757621933847 0.907253836027875 0.895947337255645 0.693208210384927 0.976905367015379 0.985161396255398 0.00220527939239643 0.0256993049626029 0.144505213247243 0.681481652540444 0.65317342602516 0.330747629421227 0.902456569903019 0.93557181115514 0.00506261583799339 0.0572507732777971 0.279998802107754 0.831246331985404 0.812587978556814 0.532228075662026 0.95515749218033 0.970956966840426 0.00926427113852857 0.100394824614033 0.416792705548621 0.900518585448107 0.888491922587381 0.676471941597406 0.975089347136579 0.983983936241939 0.0177201979059314 0.177156316523496 0.579606404379249 0.94583901266877 0.938919672021746 0.801344166948339 0.986930845307358 0.991633591064307 0.00592922307333684 0.0664541466555971 0.313117165488696 0.852377024356266 0.8355929110437 0.571499706316833 0.961491287385164 0.975117295122788 0.00667510391358343 0.0742452395126553 0.339315944044403 0.866759938866369 0.851325872748908 0.600419838308866 0.965671346839289 0.977852343314793 0.0168271049772705 0.169615225111373 0.566733196683202 0.943079154583368 0.935831148670025 0.792834047684649 0.986234411760108 0.991185520854923 0.00907167655163046 0.0984960669987389 0.411648150601866 0.898602969272922 0.886373941869079 0.671814365792976 0.974569115872251 0.983646343217023 0.00507407344286686 0.0573735310807357 0.280457092749811 0.831564818223428 0.812933753838604 0.532793708457936 0.955254711017754 0.971020971548774 0.0100388104376985 0.107958112052071 0.436623180482891 0.907549562544652 0.896274993491823 0.693956207215576 0.976984639552994 0.985212758858383 0.00938872286742638 0.101617915746064 0.420070500033264 0.901718774478999 0.88981945402182 0.679412855433549 0.975414442578653 0.98419483472674 0.0171062543994663 0.171985635064019 0.570838265124418 0.943970984212477 0.936828932518885 0.79556962177718 0.986459797313212 0.991330553930314 0.00847420177842002 0.0925590917215066 0.395108291815634 0.892166470873661 0.879265466102577 0.656485044259658 0.972808893559566 0.982503129697358 0.0124106647745218 0.130417375202599 0.489905908375594 0.924041637956465 0.914589037889209 0.737531354515735 0.981344918349737 0.988033307154498 0.0175816732571801 0.175994737766339 0.577658539049448 0.945428291766001 0.938459893461156 0.800069312588969 0.986827397727271 0.991567049529538 0.00139255227074866 0.0163702128114905 0.0963117092875456 0.574456958757875 0.543015312976712 0.237699101973839 0.853746473236678 0.901595237748177 0.012668840816159 0.132800312515912 0.495117389149756 0.925492249216611 0.916203799327484 0.741547589591769 0.981722828634615 0.988277344139392 0.0115131701501919 0.122040620428334 0.470944081459595 0.918534428784729 0.908464376857654 0.722561661778752 0.979902004699639 0.987100920084651 0.0135157442141461 0.140534847487904 0.511507172349233 0.929889323298246 0.921102301031335 0.753913704938928 0.982862902512872 0.989013143060649 0.0177378931361366 0.177304485073219 0.579853971916485 0.945891041809554 0.938977919309672 0.801505873270435 0.986943944935097 0.991642016899828
284061 0.0104232465091638 0.0593018422569509 0.186396233152718 0.834771025077886 0.524045276649067 0.38830174482324 0.954217268036935 0.995529712564811 0.0146419409376517 0.0816708913832508 0.244257998348264 0.876959689152795 0.608349364535607 0.472444793448475 0.967108873526881 0.99682714645958 0.0519531861614703 0.246976358346272 0.543782370767794 0.963349993056963 0.851375880992133 0.76758444730821 0.990862259083451 0.999137661705941 0.0217466351417224 0.117424078310523 0.325925971481781 0.914256771041862 0.699135478309798 0.572601390626226 0.977771777405146 0.99787689732772 0.00560716310506563 0.0326463654042937 0.109247813959344 0.730069767420259 0.370845038717313 0.25363755447419 0.917748046047839 0.991681941900883 0.0325000281926419 0.16739297082413 0.422179071846917 0.941562865505839 0.778340159310765 0.669363561571827 0.98517856900048 0.998593981890796 0.0295064120001773 0.153951330345944 0.398059477877856 0.935828125131765 0.760659197198854 0.646933068463478 0.983649738377077 0.998446769425231 0.00521034574548921 0.0303944808097062 0.102270723435838 0.715282255321852 0.35379686961871 0.23992281804521 0.912002801372922 0.991050571964032 0.0221948080834523 0.119602976566001 0.330524878584747 0.915877760670297 0.703504465029103 0.577697946819054 0.978220610047095 0.997920630389753 0.0425053726130494 0.209915837351374 0.491238489045631 0.955142698420494 0.822708183450956 0.727919555265903 0.98874399354031 0.99893569819631 0.0537944621340554 0.253878535946147 0.552889082960449 0.964626386993252 0.855968906057038 0.774079795726205 0.991189258487088 0.999168769417026 0.0353691488121902 0.179955542029079 0.443673713205468 0.946198877787172 0.793079462680433 0.688448710003187 0.986404365450968 0.998711716540652 0.0518481591699962 0.246579620536208 0.543252814821425 0.963274559957551 0.85110560308747 0.767203457341828 0.9908429135171 0.999135820764381 0.0348291943264453 0.177614717153608 0.439742015480416 0.945381447006755 0.790450823172055 0.68501878509162 0.986188882873228 0.998691039177205 0.0420181035379529 0.207926178651762 0.488230094097796 0.954624063710126 0.820945399774569 0.725528729103206 0.988609219872757 0.998922821845798 0.0119323020044686 0.0674054157482934 0.208026568118092 0.852778547537239 0.557985945049923 0.421231588036001 0.959833292670893 0.996098787359022 0.0523226492954217 0.248369381284296 0.545636444643631 0.963613037014084 0.852319383936397 0.768915500476322 0.99092970152545 0.999144079080562 0.0420543297792246 0.208074375687603 0.488454872431482 0.954663015817139 0.821077597792433 0.725707836682127 0.988619345870607 0.998923789399659 0.0182015179547306 0.0998740997755156 0.287359900518253 0.898911019040412 0.659622645045713 0.527696946667896 0.973463575187382 0.997455262904917 0.0168513231584732 0.0930395351188664 0.271566126486066 0.891555853684707 0.641794877132686 0.508112092140215 0.971359977508654 0.997248159980849 0.030621210043527 0.158997559688644 0.407255537053517 0.938086358015731 0.767550556812386 0.655616433388348 0.984253426762888 0.998504948569801 0.0326784748608531 0.168183319438436 0.423560423796469 0.941873519686238 0.779315139594251 0.670615029429318 0.985260989857786 0.998601906521056 0.0531323555737284 0.251408108242035 0.549652499455805 0.964177207814944 0.854348310815216 0.771783467952005 0.99107425738799 0.999157831391176 0.0034734435555814 0.0204347397596255 0.0704701757331987 0.625728405154831 0.267051253613833 0.17359687266752 0.873370445327739 0.986612180441614 0.0538259012564914 0.25399552068519 0.553041722409474 0.964647451032751 0.856045016891233 0.774187763710669 0.991194649433668 0.99916928210627 0.00591993152997294 0.0344151852895559 0.114674989094007 0.740692536221693 0.383670233330991 0.264110872496126 0.921776329361291 0.992120406529485 0.00395465668730056 0.0232110498035197 0.0794927544708486 0.655694360088226 0.293301122436592 0.193080517901673 0.88708687365943 0.988227679355248 0.00757446748291351 0.0436837660067789 0.142371774695174 0.785446812238086 0.443770165481514 0.31505603146263 0.937897489868107 0.993841179344153 0.0070171411349285 0.0405781669414946 0.133227596253016 0.772187854913422 0.42485765583537 0.298683432865287 0.933259147048665 0.993351567434158 0.000846061768072507 0.00504241516836695 0.0180848243393166 0.288843445362672 0.0813176267282415 0.0485547842454915 0.6262473975243 0.94709939490022 0.00916235215597444 0.0524414741375605 0.167450099530918 0.816020665482001 0.491512407822889 0.35785980016634 0.948180355371936 0.994911209283567 0.0372566535496908 0.188054793148395 0.4570272002288 0.948880056190868 0.801792886850187 0.699900916640131 0.987109200905379 0.998779294336217 0.0441201418090402 0.216452765415036 0.500981041445098 0.956783227408788 0.828321568980094 0.735569499197104 0.989169584405935 0.998976338524884 0.0153643192387633 0.0854135698714685 0.253395549895955 0.8821386372773 0.619934522344791 0.484644474482335 0.968629048342986 0.996978082493202 0.0454506084605858 0.221774306170992 0.508755808893914 0.958051177095964 0.832699460542173 0.741574698598916 0.989497771065565 0.999007655957879 0.00529242690568429 0.0308609922759375 0.103722418434995 0.71847145278193 0.357397494840797 0.242799975913271 0.913255707692134 0.991188867784029 0.032379524304532 0.166858568643668 0.421242792625178 0.941351263268041 0.77767707927768 0.668513323757794 0.985122404749995 0.998588581102615 0.0398326559666371 0.198903173665268 0.474327467961966 0.952149636798368 0.812612183799113 0.714300235104021 0.98796469642777 0.998861199744225 0.0100675663334456 0.0573749463186918 0.181134841615986 0.829875661952846 0.515289342694496 0.380003046156217 0.952660136241589 0.995370855678884 0.0461662959943974 0.224613145086332 0.512847337090478 0.958704314380619 0.83496810921461 0.744700177015797 0.989666570270742 0.999023756410972 0.053636704723107 0.253291084963725 0.552121735050416 0.96452033154023 0.855585850251157 0.773536572762778 0.991162112893081 0.999166187742801 0.0538636950218402 0.254136112741341 0.553225089678665 0.964672741316617 0.856136411933029 0.774317427727245 0.991201121774823 0.999169897631518 0.0371581523325419 0.187635306402487 0.456344942794879 0.948746514299975 0.801355544592479 0.699323060837183 0.987074165545285 0.998775937300279 0.053115737794407 0.251345938726418 0.549570722330936 0.964165795555225 0.854307196781925 0.771725275009408 0.991071334516194 0.999157553359986 0.0378628963401634 0.190628966825935 0.461191883305383 0.949687464662691 0.80444466777398 0.703411638693599 0.987320871430085 0.998799571702009 0.0446229316696345 0.218470589322922 0.50394536497749 0.957270881958825 0.830001221974052 0.737869437419446 0.989295882391765 0.998988392822295 0.0533681163046611 0.252289246742361 0.55080980955134 0.964338379669768 0.854929270546746 0.772606099864181 0.991115530665673 0.999161757254458 0.0177800911418743 0.0977499476506025 0.282499701275458 0.896722613703902 0.65424653788573 0.521747901196365 0.972840343096096 0.997393989009397 0.0387397568410369 0.19432914164606 0.467112849718753 0.95081286724385 0.808162630925431 0.708354075844533 0.987615458674921 0.998827779130169 0.0538493349987332 0.254082698660349 0.553155433916885 0.964663136110077 0.856101698518595 0.774268177241304 0.991198663620741 0.999169663859794 0.0194138390805535 0.105939286761134 0.301003392428183 0.904728109182981 0.674219038531512 0.544040088403954 0.975109384967679 0.997616732418414 0.0537852335393783 0.253844190924784 0.552844259528425 0.964620199385142 0.855946550271588 0.774048084718712 0.991187674851032 0.999168618809273 0.0430072878699643 0.211956978661 0.494303698128045 0.95566520397781 0.824489848244113 0.730341561967237 0.988879662274941 0.998948656852304 0.0462619521030803 0.224991326604845 0.513389497938547 0.958790145412423 0.835266928933423 0.745112548363208 0.989688739939812 0.999025870635079 0.0382534245799204 0.19228027278038 0.463843745760598 0.950194728589833 0.806117348645132 0.705632276361165 0.987453718296684 0.99881229399122 0.0341404218457337 0.174613102848867 0.434651845220354 0.944303358412492 0.787003631574833 0.680538147120058 0.98590426230623 0.998663714902309 0.0193544237636218 0.105643592710611 0.30034614402244 0.904458344080857 0.673532102315354 0.543264608608693 0.97503340702379 0.997609289115344 0.0534140937875334 0.252460893632895 0.551034879520756 0.964369651464408 0.855042061813146 0.772765884475335 0.991123537622401 0.999162518832013 0.0535581192001459 0.252998179094474 0.551738599282824 0.964467276531269 0.855394320849252 0.773265062777381 0.991148531430739 0.999164896033505 0.00569384687382088 0.0331371310884402 0.110758266419079 0.733099389106504 0.374451885228803 0.256569315102414 0.918905199477704 0.991808247812961 0.0222724438039274 0.119979530422968 0.331315589421503 0.91615249945497 0.704248829555922 0.578568949902532 0.978296565265446 0.997928027673704 0.0277951099169094 0.146109123462994 0.383417779981716 0.9320337350816 0.749282196885309 0.632760070593057 0.982630488766287 0.998348394669347 0.00410525255725176 0.0240772156859168 0.0822822617840369 0.664115714901591 0.301138944454347 0.198994294265393 0.890791244389058 0.98865632804932 0.0334867029583523 0.171747911137541 0.429741322249786 0.943241524546747 0.783630075396654 0.676172175044446 0.985623458175035 0.998636743016123 0.0461654156436556 0.22460966321121 0.51284234232299 0.958703522872591 0.834965354334832 0.74469637603151 0.989666365814854 0.999023736912512 0.000230589271089987 0.00137849290193297 0.00499156431124491 0.0996088864699011 0.023541952874118 0.0137095330570752 0.313368340906233 0.829829470827655 0.00633090633593864 0.0367312692984169 0.121711584739454 0.75345098776916 0.399759640165541 0.277443472262764 0.926509104021384 0.992631169806491 0.0144967392663902 0.0809155598632851 0.242395885411387 0.875864242002023 0.605937052078666 0.469924776444237 0.966785640184481 0.996794997783743 0.00177792867155345 0.0105474266817929 0.0372950362019277 0.460715450399321 0.156958781898838 0.0969358339704459 0.778973845344818 0.97413185268347 0.0537774452395217 0.253815204147466 0.552806425318551 0.96461497587843 0.855927678463586 0.774021316361193 0.991186337952039 0.999168491666494 0.0413421363033846 0.205152740966831 0.484002456623713 0.953885314225739 0.818444190775393 0.72214576654081 0.988417057156409 0.998904457015616 0.0196166613951041 0.106947476872884 0.30323832298372 0.905637863730468 0.676542984221114 0.546668270225195 0.975365366030066 0.997641802302318 0.0503290634673712 0.240804119460259 0.535467125212026 0.962149701051983 0.847090501292444 0.761559693018483 0.990554162224795 0.999108335190915 0.031906808441525 0.164756852882253 0.417542729784608 0.940506699751013 0.775038807997169 0.665137426473261 0.984898049736771 0.998567001427621 0.0432163965862552 0.212804882239267 0.495570796803764 0.955879474685545 0.825222146617724 0.731338682163067 0.988935265604011 0.99895396697942 0.0433384691967225 0.213299195829404 0.496307821909846 0.956003648826783 0.825646973250116 0.731917575108453 0.988967480293168 0.998957043240198 0.0459815233742481 0.223881805918565 0.511796962076922 0.95853755302739 0.834387989643522 0.743900072517018 0.989623488248301 0.999019647622136 0.0533571476180484 0.252248288364326 0.550756085288723 0.964330911605343 0.854902338014086 0.772567949701574 0.991113618454586 0.999161575373839 0.00109393294149137 0.00651168197294641 0.0232655441438868 0.344384135506408 0.102717595897439 0.0619137883263282 0.684243356299816 0.958599471757924 0.00536257668100766 0.031259396568488 0.104959567152664 0.721141384799599 0.360443544722402 0.245242073095058 0.914298712621975 0.991303734923303 0.0526195979493351 0.249486049265247 0.547116768879268 0.96382187809076 0.853069591245247 0.769975048880161 0.990983227085081 0.999149171654087 0.053838986768994 0.254044203258709 0.553105225893094 0.964656211274698 0.856076673338245 0.774232673577823 0.991196891401547 0.999169495320181 0.0503881724479829 0.241030155109088 0.535774558051586 0.962194687736194 0.847250530048423 0.761784062234258 0.990565720033246 0.999109435631002 0.0176456385087667 0.0970705289238293 0.280936003968875 0.89600475535752 0.652496417714515 0.51981934400411 0.972635416861524 0.997373825904433 0.0126599981395585 0.0712721325700618 0.218073737028057 0.860145241259206 0.572712545379542 0.435908331906113 0.962081351921977 0.996324902858707 0.00957060531624308 0.054671739741782 0.173675041891633 0.822535620281051 0.502512980471189 0.368034124952122 0.950300390157243 0.995129221946013 0.00546058335866829 0.0318155554058718 0.106682577901271 0.724788480665417 0.364651868642797 0.248628252712887 0.915714830560397 0.991459316976331 0.00114619604973595 0.00682101287703626 0.0243512428413157 0.355008422339976 0.107104398942411 0.0646835891443064 0.694249804229029 0.960414470188816 0.020009542945004 0.108895140917381 0.307529732000579 0.907352620025173 0.680954248253769 0.551677022551625 0.975846821704399 0.997688922152931 0.00440733445775128 0.025810830846158 0.0878296087252901 0.679831134815306 0.316354952590937 0.210604460243617 0.897537226469892 0.989428783519654 0.0503388031456206 0.240841371796355 0.535517807819373 0.962157120710021 0.84711689171741 0.761596690596781 0.990556068511079 0.999108516693521 0.0314857114228768 0.162877426538182 0.414209725648843 0.939734331089246 0.772637571599243 0.662074581499925 0.984692609643184 0.998547233285233 0.0267805649758247 0.141404138422763 0.374421852650997 0.929571836744639 0.742032797467856 0.623832938708883 0.981965862131845 0.99828414746949 0.0234236998863842 0.125532797602887 0.342839795420291 0.920030348164021 0.714876947167532 0.591091118634083 0.979365058218152 0.998031978272326 0.0399179866996225 0.199258552778035 0.474883234042188 0.95225108085988 0.812951336918182 0.714754863876951 0.987991169236869 0.998863732210768 0.00626101814755807 0.0363380577971544 0.12052247419186 0.751369977882845 0.3970821823798 0.27520963004877 0.925744842698343 0.992549008460198 0.011785507476066 0.0666221905056979 0.205970251474125 0.851198838875463 0.554894076323581 0.418180578548659 0.959347537898638 0.996049803211359 0.0250368121072757 0.13321857271532 0.358377668391532 0.924910171862006 0.728582303186191 0.607479557373411 0.980700173820086 0.998161579796526 0.0498007117464532 0.238778936401485 0.53270263074384 0.961743030438232 0.845645935057278 0.759536474756895 0.990449645133985 0.999098382871355 0.00858767376095739 0.0492872847241955 0.15853585379376 0.806005596752593 0.475193260412339 0.342984977710854 0.944873502040572 0.994569390037458 0.0390215220360978 0.195512385041931 0.468990182049757 0.951164305642684 0.809328904461452 0.709909328511434 0.987707344891603 0.998836574336778 0.0441256471103584 0.216474904488167 0.501013674168566 0.956788624441247 0.828340130397348 0.735594887691438 0.989170982715041 0.998976471999388 0.0184172560090306 0.100958338537236 0.289824147877781 0.899996504768286 0.662312339712927 0.530687413686659 0.97377187915658 0.997485548004709 0.0301969393350181 0.157082807736365 0.403786523983726 0.937245299461682 0.764973278111912 0.652360192828454 0.984028841892969 0.998483312241965
284081 0.0131201933304086 0.0726671171181497 0.156015919055377 0.821193099358319 0.421200302995299 0.689260988594701 0.769120008566324 0.975033390707043 0.0510530866519606 0.240760476441973 0.427938575635877 0.948940801923363 0.746505510499369 0.899761331145336 0.930942488408367 0.993712230736391 0.0911794770474443 0.371603087096059 0.582465397738239 0.971955834847072 0.845956117449773 0.943627209042095 0.96174322775242 0.996618370952776 0.0383700575084234 0.19040508527698 0.356834004728698 0.932358472668664 0.685937707138388 0.869405218472687 0.909074982426646 0.991540551397155 0.043924783167831 0.213092262452847 0.389803626151162 0.940726474807126 0.715488097416713 0.884597270137581 0.920076493485103 0.992644835841186 0.0697356594663318 0.306446568460545 0.510364307325396 0.962819824015336 0.804048243422328 0.925965472747909 0.949453253342147 0.995479361595147 0.0568413434795261 0.262116195811219 0.455927073185763 0.954168864432639 0.76738023108058 0.909544983550773 0.937892822457729 0.994383183442055 0.0126720423752472 0.0703299518316412 0.15143580520666 0.815964695923354 0.412641468802777 0.681670258092516 0.762808758103037 0.974161817010095 0.0605256434611229 0.275223212469734 0.472519411084159 0.956999625404648 0.779076778703447 0.914886080863914 0.941667415626661 0.994743788895241 0.0905609276807769 0.369856370188105 0.580643360222416 0.971751024024796 0.844977877998691 0.943227594381533 0.961466789593829 0.996593043052087 0.0885409306544151 0.364100723446785 0.574598571798208 0.971062874049974 0.841704573532594 0.941886162104101 0.96053828744477 0.996507874273488 0.046656017868281 0.223879165814592 0.404932679054918 0.944153067288075 0.728173213061013 0.890892340657689 0.92460117759175 0.993092076397661 0.0679807011239313 0.300659878668024 0.503522563569812 0.961827431684853 0.799699629471418 0.924066964226221 0.948123310942905 0.995354493251612 0.0709204450503897 0.310311481303457 0.514891728726759 0.963463116488482 0.80688762756502 0.927198205188831 0.950315880507073 0.995560183526565 0.0237665749053898 0.12548870744726 0.252900660763885 0.893730505905257 0.571292438880958 0.802444132175351 0.859159089501843 0.986209741371857 0.0463135895702655 0.222539648552056 0.40307247401315 0.943744310246942 0.726641335952117 0.890139115702871 0.924060825673584 0.993038874717093 0.0912120047637491 0.371694739509202 0.582560843623326 0.971966530745573 0.846007255243876 0.943648082915504 0.961757665432976 0.996619693401606 0.0652164821253853 0.29139249836551 0.492404936855625 0.960160624182619 0.792480900596481 0.920886963188346 0.945891775068134 0.995144256174625 0.0174086636307618 0.0945542860466804 0.197656656240083 0.859557823802994 0.49233121503775 0.747219422500021 0.816156216398324 0.981147972883416 0.0578595415262928 0.265775302869454 0.460602876974889 0.954985503050466 0.770725405842186 0.911082652877041 0.938980928146659 0.99448740607596 0.0619203922291376 0.2800904202705 0.478571858106396 0.957987289675849 0.783225416281024 0.916756901423297 0.942986261184012 0.99486916539111 0.0421469715600181 0.205942412714087 0.379584691673291 0.938272798972645 0.706618321736637 0.880116182975818 0.916843557762531 0.992322823398718 0.0852850195697839 0.354654538064842 0.564539545921407 0.969887328958888 0.836160605949889 0.93959906425551 0.958953262935326 0.996362137315914 0.0909391014344222 0.370925161615111 0.581758922172999 0.971876563681132 0.845577274352131 0.943472519692875 0.961636228495301 0.996608569009097 0.0686118978624119 0.30274971655483 0.506002224793071 0.962189968916778 0.801283824101026 0.924760071156602 0.948609046527524 0.995400135938188 0.0906398599962351 0.370079674336666 0.580876614396483 0.971777310446566 0.845103326505549 0.943278873365622 0.961502266644988 0.996596294283793 0.0363001376854712 0.181683018985288 0.343724949143573 0.928633739745065 0.673396937008086 0.862724315941911 0.904199864728777 0.9910434190622 0.0173727457356798 0.094374487363643 0.197323530175654 0.859303893919353 0.491805871186797 0.746822203140971 0.815840626015078 0.981109055393333 0.0140398616675225 0.077433263382515 0.165274495991098 0.831056322911355 0.438028387943195 0.703776579948534 0.781089935032175 0.976651856362958 0.0899744482610571 0.368193434071958 0.578903358937939 0.971554312516284 0.844040063991992 0.942843942715929 0.961201323212634 0.996568707911047 0.0785515800097661 0.33442933567749 0.542405096081968 0.967158080999524 0.823516535513271 0.934310580394202 0.955278705957338 0.996022581060092 0.0842696195634956 0.351665015996722 0.561319668652913 0.969502756070014 0.834359861548257 0.938852063280431 0.958435034002064 0.996314392849613 0.016478881330406 0.0898811169535119 0.188951219365675 0.852681363517647 0.478385553063766 0.736528531673702 0.80763027860341 0.980087002396592 0.0876440131969884 0.361519573718487 0.571867160181526 0.970747479113341 0.840211263724993 0.941271993311191 0.960112893521633 0.996468803984009 0.0889702138214025 0.365330528719166 0.575895466325348 0.971211649520321 0.842410491422878 0.942176012337827 0.960738985607729 0.996526296439382 0.0115671612183119 0.0645264030498932 0.139946981095109 0.801691030544637 0.39045435089933 0.661304251708868 0.74569724049684 0.971732768649645 0.0857674178753963 0.356067473151073 0.566055217705218 0.970066946453124 0.837003830855612 0.939948160531419 0.959195356560531 0.996384425304624 0.0890492761492545 0.365556633062138 0.576133590089309 0.97123889845176 0.842539888480001 0.942229109484383 0.960775746849657 0.996529670008516 0.0234517129619549 0.123997390694223 0.25032860277366 0.892426219813948 0.56794387573981 0.80026983795804 0.85749814950293 0.986022737211181 0.0808209866355129 0.341352658821466 0.550075542775712 0.968126978843229 0.82796935845226 0.936184599690182 0.956582334494903 0.996143318038953 0.0888776168393407 0.365065562608865 0.575616290475833 0.971179676164446 0.842258700898169 0.942113713030449 0.960695851652163 0.996522337747989 0.0912379590839513 0.371767855782465 0.582636974834828 0.971975059851006 0.846048037082043 0.943664728457192 0.961769178386903 0.996620747928189 0.0665332248945662 0.295830630272573 0.497754071528736 0.960971163717291 0.795978020080382 0.92243198184854 0.946976585490774 0.99524657081401 0.0751080170474814 0.323709208733861 0.53033034031022 0.96558022418315 0.816348006301908 0.931266751574038 0.95315775878566 0.995825504358706 0.0536561467548566 0.250483019962385 0.4408310915965 0.951424341270257 0.756306939662122 0.904395978667505 0.934240806637172 0.994031766635401 0.0867627817429343 0.358968073508988 0.569154465689498 0.970431454899673 0.838719311209852 0.940657002326255 0.959686751631097 0.996429633344962 0.0910031945351846 0.371106029721875 0.581947491978475 0.971897740007619 0.845678450501084 0.943513840573614 0.961664811421483 0.996611187616611 0.0893547797104397 0.366429175401332 0.577051599755511 0.97134375174363 0.843038108718111 0.942433454175664 0.960917210303846 0.996542649876256 0.0718840038747143 0.313430277634149 0.518520820493131 0.963971262660899 0.80914201170846 0.928173114327828 0.950997575459397 0.995623958961371 0.017004235519978 0.0925264190634223 0.193891097595236 0.856645698343018 0.486354742770489 0.742675258983882 0.812540409652457 0.980700459809896 0.0154221313899862 0.084521781854224 0.178845458096731 0.844018651480534 0.461610293845843 0.723252518044886 0.796949287673909 0.978729178895656 0.0522501226046942 0.245255959236632 0.43393154208065 0.950111990294727 0.751102203742672 0.901944025070969 0.932497151907623 0.99386310012353 0.091235128515284 0.371759882372318 0.582628673130641 0.971974129898374 0.846043590365985 0.943662913532087 0.961767923093205 0.996620632950946 0.0469334590009539 0.224961787576186 0.406432339769584 0.944480129829648 0.729402627279079 0.891495473583675 0.925033652337401 0.99313461608582 0.089421979337123 0.366620859333786 0.577253077468682 0.971366722533095 0.843147320893204 0.942478227038692 0.96094820296756 0.996545493118488 0.0905370253060293 0.369788725385004 0.580572682695913 0.971743055179864 0.844939853745457 0.943212049484194 0.961456034707004 0.996592057396272 0.00913268735605635 0.0515269440022067 0.113598421357317 0.760992200635125 0.335330597796876 0.605955265731075 0.697838077820754 0.964381009291849 0.020788925497542 0.111218499571372 0.227917682066106 0.880009566315209 0.537484775441514 0.779840230199269 0.841764771084713 0.984218372450937 0.0852731544480251 0.354619726044454 0.564502153085593 0.969882886303214 0.836139767217808 0.939590431363049 0.958947275408837 0.996361585953247 0.00958272843155174 0.0539523405746303 0.118580268781811 0.769711620440571 0.34623817013392 0.617487708734102 0.707977344982509 0.966011849965852 0.0904909144229278 0.36965819850684 0.580436279450939 0.971727670685993 0.844866452793075 0.943182039542117 0.961435271717604 0.996590154468502 0.0892106188637477 0.366017666931611 0.576618829138829 0.97129436029571 0.842803360642111 0.942337191470316 0.960850572148191 0.996536535978831 0.0611033137389153 0.277245294589162 0.475040962754691 0.957413913355557 0.780812654066036 0.915670358937574 0.942220503450477 0.994796407258725 0.090718516559883 0.370302079511538 0.581108835929563 0.971803460944046 0.845228156560674 0.943329889971207 0.961537560941445 0.996599528550249 0.084003458769306 0.350877907186383 0.560468963577287 0.969400463730941 0.833881947881598 0.938653469158459 0.958297215682934 0.99630168771705 0.0894535776500593 0.366710961797584 0.577347759367166 0.971377512202173 0.84319862721135 0.942499258153716 0.960962760796089 0.996546828584352 0.0450913799055695 0.217728593669428 0.396348204766019 0.942237794873015 0.721039396233399 0.887368389335223 0.922070717449385 0.992842445367308 0.0137092845306238 0.0757246887438128 0.161967973372417 0.827636683286296 0.43208974784301 0.698714629436384 0.776930383563755 0.976094487269401 0.0191134686561944 0.10302175555013 0.21318322764611 0.870657418812412 0.516115473639719 0.764767742308001 0.830007604517645 0.982829867107574 0.0911237941079325 0.371446144030634 0.582301922141978 0.971937507774816 0.845868506266601 0.94359144342154 0.961718489528 0.996616104920455 0.060487717954408 0.275090149082026 0.472353126289601 0.956972162225796 0.778961927153562 0.914834114515429 0.941630757428421 0.994740299406722 0.0213400338117029 0.113888053634244 0.232655100300398 0.882803242630924 0.544122020892685 0.784394703475599 0.845292341218231 0.984628189100105 0.0831788737113037 0.348430136703332 0.557815526841683 0.969079539240289 0.832385471341554 0.938030687739758 0.957864903072294 0.996261812261725 0.0900748782494278 0.368478668949677 0.579202184751508 0.971588173907418 0.844201375460831 0.942909972310966 0.961247017095233 0.996572897514348 0.0912321019621273 0.371751356725808 0.582619796320297 0.971973135495295 0.846038835512191 0.943660972827325 0.961766580802239 0.996620510004981 0.0203461404444754 0.10906417214128 0.224072762382704 0.877669048218215 0.532016059412204 0.776043074654605 0.838814894065907 0.983873287868131 0.0400875779531059 0.197530089949198 0.367360895590057 0.935176798812851 0.695672000753386 0.874493445756768 0.912772669387449 0.991914403969628 0.00404435795135749 0.0233756364156709 0.0534458211562719 0.583818249664027 0.181854668537104 0.403881597901746 0.504341087149194 0.922652772826438 0.0114698288430021 0.0640123023424942 0.138921218102528 0.80032844483608 0.388421699333673 0.659386893422958 0.744072740606445 0.97149700439601 0.0418839503134739 0.204875848313275 0.378046988158865 0.937893244326866 0.705261797157096 0.879424983053731 0.916343984998858 0.992272880128948 0.0364666635872284 0.182390259564773 0.344797193039275 0.928947883373372 0.674440714673968 0.863285870835326 0.904610514627702 0.991085481780517 0.0755971689743568 0.325248055600323 0.532078638675039 0.965812791248073 0.817398217283595 0.931714771234119 0.953470217052645 0.995854587891683 0.0620635913116476 0.280587252231999 0.479186415718439 0.958086292814761 0.78364323740088 0.916944640635827 0.94311851537116 0.994881720575772 0.0610324752631131 0.276997804579392 0.474732881589552 0.957363512834887 0.780601142033636 0.915574911438483 0.942153208000306 0.99479000806686 0.0105395904402163 0.0590753698335777 0.129003219616518 0.786310292936067 0.368310113679483 0.639925611331078 0.727450087306586 0.969030915435498 0.0883205116596182 0.363467867850737 0.573930061368971 0.970985939998031 0.841339911851823 0.941736311277036 0.960434512154502 0.996498345944938 0.0866886825975328 0.358752823993744 0.568925039053366 0.970404598363709 0.838592720845017 0.940604757433105 0.959650541666462 0.99642630349094 0.0121229214244478 0.0674530202856228 0.145761322315939 0.809133127629519 0.401813983173653 0.671858333225474 0.754597432736446 0.973008422558366 0.0361626232651427 0.181098252677737 0.342837138648581 0.928372306005829 0.672530217494885 0.862257251300936 0.903858189937033 0.991008395032956 0.021320235339702 0.11379237617931 0.232485824473216 0.882705081607245 0.543886751760272 0.784234263312577 0.845168272340008 0.98461382763259 0.0885585311830345 0.36415121610463 0.574651876057 0.971069001272054 0.841733627214748 0.941898097631487 0.960546552627941 0.996508633076546 0.0509374921724938 0.24032412762858 0.427353936358989 0.948824946144583 0.746053242393712 0.89954569769192 0.930788772194952 0.993697288750634 0.0394392784794063 0.19485246493248 0.363423723457368 0.934139849640481 0.692065349812152 0.872617994993354 0.911411280886869 0.991777081626951 0.0373917327435892 0.186301313807673 0.350697025743728 0.930645709704167 0.680125987637056 0.866326945534353 0.906831568030758 0.99131238479931 0.0616615692281925 0.279191071638083 0.477457876220916 0.957807233752712 0.782466449642677 0.916415559766347 0.942745756959918 0.994846325574318 0.0704880573522335 0.308904842488086 0.513247846500272 0.963230753622102 0.805860144526844 0.926752742995638 0.950004244215482 0.995531000878928 0.0428369798684324 0.208729642199849 0.383586743367644 0.939247773699691 0.710121824367542 0.881894108655472 0.918127470422256 0.992450952323885 0.0823889536514995 0.346072064623844 0.555247970326916 0.968766286760941 0.830928989366663 0.937423193849723 0.957443025458954 0.996222867669724 0.0891614088033833 0.365877103806024 0.576470929208959 0.97127746485365 0.842723084375808 0.94230426494025 0.960827777652577 0.996534444458878 0.0121824918926548 0.0677658250967583 0.14638026972326 0.809898288957511 0.403007259707175 0.672951375700665 0.755515161322255 0.973138437979543 0.0155473042231189 0.0851592888539337 0.180054478817468 0.845096565009971 0.463651530514248 0.724892966087119 0.798274732995194 0.978899444628901 0.0497435179832554 0.235793853949178 0.421253049618851 0.947598506160764 0.741292268853284 0.897266125037675 0.929162355644708 0.993538917655705 0.0682565654579076 0.301574432306007 0.504608940851682 0.961986669662441 0.800394833447678 0.92437133535218 0.948336645397122 0.995374544704376 0.0775164177834508 0.331234318553511 0.538831725734191 0.966697969567917 0.821415609956914 0.93342195825426 0.954659967992114 0.995965170844168
284101 0.0130560030605254 0.0412698628294286 0.210949569221123 0.926773118933343 0.806829614646187 0.642159114941415 0.908417177588998 0.996570339869059 0.0059038787189048 0.0189589868103428 0.107161350491734 0.850342150432116 0.652190275759751 0.446181446839176 0.816618132903171 0.992392616032075 0.0286312661193202 0.0875184169532474 0.373307695736213 0.965752852218807 0.902972560854156 0.799937878430456 0.956711648474143 0.998457823248462 0.0172291194525474 0.0539679080437003 0.26160929543187 0.943733070854137 0.846982803837271 0.703983116114205 0.929304214596023 0.997409857162508 0.00869528165184731 0.0277506434573914 0.150576412400978 0.893525565105059 0.734712226213261 0.543358701117528 0.868022229966585 0.994836595690566 0.0334419772473132 0.101192770558827 0.411498211679941 0.970675875114579 0.916136564621995 0.824361831527284 0.962884394486903 0.998685908017681 0.0114296341900715 0.0362580480549317 0.189402657070448 0.917090850701076 0.784967780763938 0.610654116612617 0.896578678564001 0.996077803210629 0.0111252764551852 0.0353161581094984 0.185247162826322 0.914991497741826 0.780324289777391 0.604144693576303 0.894019955760823 0.995969699288769 0.0220301502326306 0.0682950618583819 0.312831948958994 0.955657017340716 0.876731759935728 0.753440384880391 0.944104785725797 0.997983064363521 0.0403773187251494 0.120427952734003 0.459559076133017 0.975760639095444 0.929996344530801 0.850920754516762 0.96927742965596 0.99891917784079 0.0405617185817155 0.120931866126534 0.460738708432241 0.975872701016023 0.930304869089511 0.851522145427808 0.969418524969489 0.998924292662995 0.0230233010962824 0.0712220083195424 0.322610247281613 0.957529851791831 0.881524764896533 0.761724421085821 0.946438184926722 0.998071856808452 0.0396742290404593 0.11850307667503 0.455017795549818 0.975324051065123 0.928795622154028 0.848584532978048 0.968727811537104 0.998899240021808 0.0241805754053525 0.0746169710131067 0.333683067980615 0.959526152992887 0.886670832373898 0.770720681563024 0.948928039837598 0.998166138548934 0.0182496758414185 0.0570383612248147 0.273083187366617 0.946764341242993 0.854422280328569 0.71604418720497 0.933057672793398 0.997556882083584 0.00650147674158267 0.0208503228928765 0.116804074430769 0.862274161075198 0.67386138026989 0.470262566148452 0.830703599622555 0.99309115913972 0.0323585002300937 0.0981371229515205 0.403276651235737 0.969690817273382 0.913482714624899 0.819376365952437 0.961647945943007 0.998640447088665 0.0372690595569013 0.111875792505142 0.438942155237421 0.973709388087425 0.924372465063026 0.840036872617554 0.966696264031478 0.998825354242852 0.0156167962506872 0.0490892523798608 0.242777065093882 0.938187443169307 0.833583044702998 0.682751311675347 0.922453343240046 0.997138533860462 0.00871050274174896 0.0277982855723263 0.150802214196461 0.893693302233112 0.735055968529932 0.543796431706201 0.868224219115047 0.994845650664292 0.0127495088507557 0.0403281023197274 0.20697168618775 0.925123033840928 0.803051109289173 0.636610303937158 0.906395239055607 0.996487094693556 0.0188306190531556 0.0587801386682793 0.279467047312046 0.948350839853742 0.858348972298077 0.722491092507783 0.935024616276378 0.997633474094466 0.00913108571898663 0.0291134460943673 0.156997039779762 0.898129679204325 0.744217814121049 0.55557327207712 0.873573108556706 0.995083971683075 0.00448549848776927 0.0144497655961579 0.0834586464193102 0.8117010756362 0.587222502030566 0.379352577217013 0.771608353288163 0.989996969291952 0.0244848470742279 0.0755067911018174 0.336538754916995 0.960020975983464 0.887952354248845 0.772977655186052 0.949545619552895 0.998189450260381 0.0261054474088229 0.0802266977063075 0.351374043522283 0.962469644472535 0.894329273919805 0.784308605861206 0.952604215723463 0.998304473141327 0.0108814918522423 0.0345608128498176 0.181889705080436 0.913232681914097 0.776459929202982 0.598774666885406 0.89187851357793 0.995878766506503 0.00487492765927378 0.015690653378753 0.0900840556672835 0.824153929376148 0.607339360315633 0.399235817845658 0.786013677382589 0.990792261857478 0.00394762309243251 0.01273231397596 0.0741561855094866 0.791307584690701 0.555821071855012 0.349651086618388 0.748219567082915 0.988643433653965 0.0395250870056687 0.118094044526545 0.454045517771629 0.975229495011923 0.92853583718944 0.848079969638821 0.968608792802744 0.998894919650422 0.0118021348347949 0.0374091053882672 0.194434622470535 0.919524874443917 0.790394109509495 0.618340501908334 0.899548933626953 0.996202551873403 0.0335579634248565 0.101519055352768 0.412365999091225 0.970777670372782 0.91641138303893 0.824879906167192 0.963012206316494 0.998690600897558 0.00427234704898178 0.0137696603164406 0.0797934805966497 0.804112871475289 0.575321037055371 0.367909058321083 0.76287645673381 0.989500923282987 0.00220191139217505 0.00712965675431091 0.0426937415812647 0.678587116607884 0.410640070956093 0.230389676143921 0.623304998181462 0.979786790827178 0.0327096155546622 0.0991288690973784 0.405963977455026 0.970016964293342 0.914360281245584 0.821021453217006 0.962057253163652 0.998655508708284 0.00394054520309233 0.0127096865558068 0.0740325833916087 0.791009901807222 0.555376225010446 0.349241507740526 0.747880005009644 0.988623187473057 0.0324184577664593 0.0983065801577702 0.403737129001384 0.969746995705195 0.913633796366904 0.819659338894651 0.961718443410644 0.998643042124371 0.0402499049770926 0.120079542125596 0.458741238787123 0.975682623637306 0.929781634363754 0.850502497046195 0.969179206798808 0.998915616332411 0.00804167000413762 0.0257018052911138 0.140772308367307 0.88579264054121 0.71907154372153 0.523749270660044 0.858729918840678 0.994415607002261 0.030430996594238 0.0926666066663773 0.388116629392562 0.967770772869042 0.908338546273459 0.809801826950289 0.959239813496058 0.99855158200321 0.0390178145609403 0.116700923415186 0.450714703112764 0.97490261497263 0.927638492333645 0.846339557977543 0.968197392855153 0.998879977969079 0.036123285826283 0.108695322905941 0.430975664222335 0.972866711899563 0.922074979102367 0.83563292531338 0.965636733643529 0.998786700963162 0.0258114211799114 0.0793727827394691 0.348728324214986 0.962047324778389 0.893225251473511 0.782334875924168 0.952076410433605 0.99828467514234 0.0347628273497442 0.104899142573828 0.421243426946165 0.971796114226042 0.919166807887484 0.830093172602281 0.964291333675464 0.998737500643906 0.040489571645217 0.12073475437823 0.460277733951601 0.975828974982321 0.930184468339668 0.851287400855585 0.969363469211297 0.998922297016987 0.0374987406097146 0.112511524804053 0.440514585850882 0.973872282526453 0.924817444063602 0.840892656306119 0.966901134133134 0.99883281878675 0.039958202797135 0.119281196470587 0.456860346315805 0.975502188743287 0.929285298853539 0.849536465012327 0.968952052132574 0.998907377156933 0.027507163013692 0.0842829278061312 0.363718203217464 0.964363407230608 0.899301630239005 0.793261248039722 0.954972494087282 0.998393047576643 0.0114536511805443 0.0363323193390442 0.189728873364228 0.917252159570596 0.785325976610553 0.611158843840247 0.89677540413591 0.99608609013358 0.0362917484664881 0.109163898261756 0.432159931038316 0.972993853228046 0.922421141904708 0.836294910851738 0.965796562177444 0.998792536991119 0.00716941340479913 0.0229583393080767 0.127351475781387 0.873556282015362 0.695120574775154 0.494844368881324 0.844104324235518 0.993734972814137 0.00657205407617626 0.0210733613737472 0.117929917740001 0.863559757692358 0.676245364778093 0.472970835933075 0.83222655153413 0.99316532834707 0.0180930308722014 0.0565679598144839 0.271343750735744 0.946320073522796 0.853326775340295 0.714255606687671 0.932507173125115 0.997535390084417 0.0196762297290091 0.0613076331673711 0.288574488339665 0.9505011469849 0.863707816930905 0.731381164652035 0.937693282406251 0.997736895844271 0.0180246506068498 0.0563625152896012 0.270581995979954 0.946123848907433 0.852843478720766 0.713467934046549 0.932264070219586 0.997525891345463 0.0318821171207213 0.0967892090037231 0.399594620744844 0.969237190152349 0.912263954839379 0.817097372351977 0.961078775510371 0.998619482281855 0.0314963300982325 0.0956956537042363 0.396582051431257 0.968860098872169 0.911252430884147 0.815210904782202 0.960605742888446 0.998602040379435 0.0276888986834536 0.0848070606862406 0.36528687342143 0.964595408011611 0.899913235428015 0.794369638065975 0.955262795291934 0.998403875803844 0.0326839033775166 0.0990562931347839 0.40576794021708 0.969993310957164 0.914296600168517 0.820901960803382 0.962027566297953 0.998654416711691 0.00355568856400634 0.0114782537907659 0.0672644160677369 0.773445022711522 0.529779869169882 0.326176057868909 0.727936978022989 0.98740249903985 0.0318289875505362 0.096638712819008 0.399181382899217 0.969185783624431 0.912125974212765 0.816839774606725 0.961014284144696 0.998617105298057 0.0187756475122427 0.0586155110710624 0.27886746240381 0.948204701446737 0.857986312771617 0.721893302101814 0.934843362650744 0.99762642913969 0.0146398636978802 0.0461164954165791 0.230923337617056 0.934272606240846 0.824284011443983 0.668377076872268 0.917629493230331 0.996945148662886 0.0232481830379206 0.0718830360637917 0.324788562420335 0.95793266167531 0.882560033864403 0.763525714917956 0.946940364768323 0.998090911009539 0.0404855174310774 0.120723676166797 0.460251808691065 0.975826513339873 0.930177690750197 0.851274188674419 0.969360369779128 0.998922184663117 0.00738296493048795 0.0236309933960423 0.13067366335794 0.876786171584353 0.70135016883684 0.502235818238916 0.847955593672086 0.993916386286215 0.00995375885440251 0.0316788894593647 0.168871370019606 0.905826595042789 0.760441903544753 0.576961305493906 0.882883476516114 0.995492174712026 0.0364389736925686 0.109573132916831 0.433191210066865 0.973104030600472 0.922721254638691 0.836869278965522 0.965935074436252 0.998797593163102 0.00112199596671516 0.00364177632497691 0.0221966040679824 0.517989239523043 0.261803024054415 0.132226945384514 0.457180596724203 0.961048229921624 0.0403701280269968 0.120408294782802 0.459512980854896 0.975756249010394 0.929984260641314 0.850897209190491 0.969271902348817 0.998918977442075 0.0278936519449085 0.0853970932155265 0.367045678869118 0.964853301922206 0.900593731741302 0.795604745715066 0.955585539621277 0.998415906711109 0.00709490982119163 0.0227235146376958 0.126186791029942 0.872389572182816 0.692886255673838 0.492214496142667 0.842714788184988 0.993669128255365 0.0395701293532651 0.118217602832705 0.454339488739861 0.975258125052242 0.928614485841992 0.848232690219364 0.968644829095286 0.998896227873335 0.0388140137376835 0.116140400801026 0.449366049953779 0.974768945510609 0.927271871842588 0.845629580966258 0.968029182310831 0.998873865182156 0.0317987945399397 0.0965531723336672 0.398946310563945 0.969156495691182 0.912047374382537 0.816693073385622 0.960977542174643 0.998615750947122 0.00378484046463949 0.0122117304361764 0.071305564684416 0.784240597783902 0.545361338834175 0.340100458454877 0.740172580645256 0.988158868571618 0.0369765545992123 0.111065290813363 0.436927877955855 0.973499088653557 0.923798402782714 0.838934192252517 0.9664318003577 0.998815713863131 0.0258300060179934 0.0794267887448099 0.348896146490051 0.962074292375088 0.893295697262903 0.782460664906546 0.952110110267294 0.998285939857069 0.0108409871995575 0.0344352342267555 0.181329344338592 0.912933467125456 0.775804847264492 0.597868555033196 0.891514407334296 0.995863263544405 0.0148796883675556 0.0468474430449362 0.233865322886708 0.935278129733444 0.826659993910516 0.672022377148143 0.918867518954285 0.996994966868071 0.0175334490223059 0.0548849380887764 0.265066020151515 0.944671839768084 0.849277972560556 0.707682928645567 0.930465980268477 0.997455486247003 0.0272993376062877 0.0836830552977558 0.361915530695214 0.96409445454885 0.898593283778858 0.791979519775762 0.954636001252902 0.998380488456246 0.0243588209576657 0.0751383773708133 0.3353587184421 0.959817463475626 0.887424997310071 0.772048082777343 0.949291599041532 0.99817986531734 0.024170005560828 0.0745860394785019 0.333583456878723 0.959508749123522 0.886625802113883 0.770641497157063 0.948906321416152 0.998165318213658 0.00194210848812735 0.00629209700990439 0.037837491119998 0.650553808408133 0.380569451409137 0.208841274267015 0.593339535204409 0.977138782368175 0.0356138914276882 0.107276448938121 0.427367011559958 0.972475155625404 0.92100996709617 0.83359969946864 0.965144580729288 0.998768718630365 0.0178933189576654 0.055967766263723 0.269114787092801 0.94574300447734 0.851906457704594 0.711943191633891 0.931792315634682 0.997507444894453 0.0352447671648914 0.106246399159786 0.424725746704488 0.972184552293818 0.920220577794694 0.832096022481645 0.964779385305223 0.99875536364447 0.00677478868986244 0.0217136545114012 0.121148898181417 0.867123606478891 0.682905334849446 0.480600664721406 0.836453831224444 0.993369842987924 0.00863106071239002 0.0275495961730636 0.149622460629232 0.892812037646831 0.733252148778209 0.541502687694347 0.867163202725415 0.994798041076176 0.0344928464913057 0.10414322767354 0.419275696862902 0.97157390878452 0.918564706838519 0.828951058168032 0.964012191116354 0.998727276005087 0.0202323463792125 0.0629648195762609 0.294447866445436 0.951822141614951 0.867021040162905 0.736931428817267 0.939334269452343 0.99780020962477 0.0114738543681009 0.0363947905672583 0.19000309680062 0.917387373972934 0.785626382941713 0.611582429014577 0.896940319175744 0.996093034366017 0.0143007378959122 0.045081586967195 0.22672690654746 0.93279710018088 0.820812945410541 0.663085060432596 0.915814034291119 0.9968718599971 0.0262200231166242 0.080559160671589 0.352399641898243 0.962631747229396 0.894753508087249 0.785068385845806 0.952806840300994 0.998312067979713 0.00508090285704314 0.0163461075466447 0.0935518225628803 0.830100405268082 0.617212342198992 0.409251739868493 0.792925856181567 0.991164049430753 0.0158627720201979 0.0498357524037229 0.245707903925458 0.939101847878032 0.835774009926812 0.686180467632451 0.923581546567889 0.997183482105275 0.0201561331176386 0.0627379446945007 0.293648295827202 0.951645202933758 0.866576316764455 0.736184024525499 0.939114401382019 0.997791738883167 0.0382489830564345 0.114583892072848 0.445595122987373 0.97439110073832 0.926236565107565 0.843628061548407 0.967553766567274 0.99885657744195 0.00561243865092233 0.0180347838023636 0.10238623554038 0.843746151465615 0.640552612138089 0.433636674635737 0.808869870460958 0.991998416967357 0.0386458484413851 0.115677531481322 0.448248651472611 0.97465761515866 0.92696666615164 0.845039016999773 0.967889092857694 0.998868772753861 0.0285226759845282 0.0872065358039279 0.372393010086529 0.965623239356805 0.902629303396851 0.799311125012528 0.95654935748196 0.998451788249019 0.0335088383172293 0.101380879149607 0.411998741199694 0.970734639149397 0.916295197819897 0.824660837793996 0.962958176414149 0.998688617222787 0.0203926259157915 0.0634417033654039 0.296123906555314 0.952190146006701 0.867946927041711 0.738489887693676 0.939791628033354 0.997817817801172
284121 0.00140329146125659 0.032772297287604 0.0736821765319659 0.706098434780392 0.523360867112515 0.381476707053523 0.834057981943716 0.984167243764737 0.00255941911350431 0.0582644621196006 0.126823845056886 0.814365255849469 0.667218126272998 0.529673381051037 0.901746512865759 0.991266637525817 0.00825939141541363 0.167223984327681 0.320377683034442 0.934375516085223 0.866797094684421 0.785183747188656 0.96751914209704 0.99729281391076 0.00393926668047318 0.087055158148283 0.182912299485254 0.871156885817793 0.755511805316515 0.634467709554559 0.933972848041408 0.994316180011171 0.00432273826051384 0.0947598896477996 0.197267620276675 0.881269380763776 0.772328806329844 0.655817680675452 0.939497521664559 0.994819765426362 0.00486382443731411 0.105422596154384 0.216703621121509 0.89311727536831 0.792487884810188 0.682046108030771 0.945891696948883 0.995395888445653 0.00360602802181825 0.0802573368363952 0.170023344999354 0.860866363634886 0.738754714630857 0.613656767657874 0.928286348751571 0.993792125665031 0.00166761863407645 0.0387162759988749 0.0863833896540355 0.740650178697998 0.566197207422649 0.423006317159533 0.856621151250568 0.986646795512322 0.00696121581557359 0.144582982702437 0.2840740979496 0.922985844834306 0.845616535989173 0.754698422422977 0.961645698103036 0.996785391059535 0.00611586978160272 0.129199685801736 0.258331330415327 0.913196695230915 0.82782756833731 0.72978100790255 0.956539156036171 0.99633958536398 0.00691911007436452 0.143829021017097 0.282833236236153 0.922550447720273 0.844817275335739 0.753565640536454 0.961419727482582 0.996765755371491 0.0025160840836488 0.057332165263445 0.124940063649015 0.811763206417529 0.663406011379909 0.525406389088255 0.900219217026325 0.99111717462609 0.00728696646006387 0.150373557312933 0.293534273490947 0.926196888235002 0.85153454133147 0.763125335531595 0.963308926799914 0.99692965738376 0.00626535497508334 0.131958177140687 0.263014132010887 0.915103574739494 0.831263297799448 0.73454588319701 0.957538168692247 0.996427142706652 0.0026037664145311 0.0592167130291413 0.128743419893461 0.816954872451275 0.671031246915103 0.533961707232687 0.903261956652905 0.991414485332178 0.00332024897035847 0.0743501988626682 0.158648866385069 0.850642667177519 0.722451038868718 0.593838296057369 0.922571162887226 0.993259485041461 0.00732076090926084 0.150970021209951 0.294501758880963 0.926514862878559 0.852122833480183 0.763966844111085 0.963473313065625 0.996943891253348 0.0075989312019879 0.155849549871428 0.302368256710949 0.929032421983241 0.856795097643229 0.770674850940516 0.964772838087673 0.997056257988717 0.00190409160268581 0.043974939033504 0.0974600582218994 0.765342404357222 0.598494884966634 0.455716609353084 0.872177529347054 0.988288472601399 0.00539427559520357 0.115645555336133 0.234884289489048 0.902650878789267 0.809078553988843 0.70417052025346 0.95097637427799 0.99584896237159 0.00505020051538515 0.109040049999097 0.223186886903682 0.89667145926884 0.798633851531984 0.690184306140468 0.947793548848456 0.995565875117992 0.00476124868166546 0.10341968140327 0.213090098855627 0.89105544188312 0.788943582559637 0.677383380607057 0.944784975727706 0.99529668203442 0.00126106831202393 0.0295448975259634 0.0667038328033459 0.683414032586689 0.496627012520127 0.356568601106456 0.818714275598357 0.982410570063474 0.00504753595749458 0.108988529086919 0.223094937094435 0.896622303510128 0.798548535165581 0.690070872549745 0.947767296360923 0.995563532931507 0.00491878887646049 0.10649233403339 0.218626580836242 0.894190470410771 0.794338816312396 0.684489945521434 0.946466753269409 0.995447352647069 0.00547807994160497 0.117240297578508 0.237681399443064 0.904004477213243 0.81146147608768 0.707389269469616 0.951693986747258 0.995912548897565 0.00412780587144907 0.090858877456653 0.19003251508949 0.876334475927404 0.764078083854946 0.645283869776573 0.93680926646491 0.994575403639293 0.00329164389571616 0.0737549310791023 0.157493513743336 0.849536341184259 0.720706932729091 0.591742705223001 0.921948742057879 0.993201113000377 0.00197863851126433 0.0456213109245917 0.10089751958784 0.77218223466794 0.60770520979644 0.465275919738046 0.876406196990587 0.988725572001769 0.00671984778939092 0.140243725257619 0.276903576603783 0.920421882840191 0.840920732292346 0.74806112135837 0.960313462021508 0.996669504408999 0.00716671561515514 0.148244676400968 0.290070583401584 0.925042954647811 0.849403050436258 0.760082185200112 0.96271189014989 0.996877923740936 0.00712470551459389 0.147498548846653 0.288852710147235 0.924631339315979 0.848644032198919 0.759000713508827 0.962498742271343 0.996859440083661 0.00713868925136919 0.14774704747527 0.289258551058332 0.92476884924204 0.848897524559167 0.759361769490068 0.9625699600127 0.996865616744556 0.00751308485031407 0.15434937783536 0.299958882340345 0.928273927436865 0.855384719077257 0.768645327824319 0.964381688445669 0.997022465434738 0.00717785022629207 0.148442226226132 0.290392694131481 0.925151304808311 0.849602961360306 0.760367214964737 0.96276798155793 0.996882786602854 0.000847954177365526 0.0200522960736988 0.0458361804158262 0.591991577456935 0.398721842674042 0.271388316260285 0.752196093587207 0.974052999659998 0.00625291642113361 0.131729280294616 0.262626682740355 0.914948084656489 0.830982613362268 0.734155766517847 0.957456785496202 0.996420016228592 0.00813477741624384 0.165100255717694 0.317049419878516 0.93342934338486 0.865017334155653 0.782587040769464 0.967033973942877 0.997251112984422 0.00230456553544962 0.0527561712221198 0.115629818091655 0.797942519880229 0.643476683029982 0.503422331325469 0.892029299665554 0.990307753013948 0.00697593261344129 0.144846209352873 0.28450681657538 0.923136881189078 0.845893971180592 0.755091922664636 0.961724060804883 0.996792198402256 0.00615244274023213 0.12987611856741 0.259482381415695 0.913671049575067 0.828680919354633 0.730962382573998 0.956787864503995 0.996361398792698 0.00735288859743843 0.15153632874138 0.29541913431737 0.926814644460529 0.852677840719542 0.764761376324863 0.963628241935495 0.996957302153013 0.00715894861897736 0.148106823014127 0.289845724756964 0.924967190053011 0.849263289421818 0.759882963462988 0.962672663923832 0.996874522702646 0.00463611494602986 0.100964680736184 0.208637532658801 0.888430486466069 0.784453454999236 0.671508068952344 0.943372329747092 0.995169743219231 0.00561433014350344 0.119821378731797 0.242186571940196 0.906127061409792 0.81521203101899 0.712476549810829 0.952817131159162 0.996011892966083 0.00678063101755334 0.141340414559463 0.278722481978036 0.921083389928419 0.842129755083573 0.749765879434774 0.96065753748373 0.996699462558189 0.00685877646339346 0.142746456262943 0.281047865178119 0.921917978724265 0.843657596745484 0.75192428216412 0.961091286021302 0.996737200410055 0.00655118008853899 0.137186500545121 0.271809085453657 0.918527244457386 0.837467528656003 0.743207721928682 0.959326613857192 0.996583471784297 0.0084781501281234 0.170927431336582 0.326144603857458 0.935973585550737 0.869811523372507 0.789596795415979 0.968337456853646 0.997363062490729 0.00244607895925829 0.055822362014646 0.121880046433887 0.807402587730243 0.657060521039521 0.518348141454824 0.897649371038862 0.990864641175125 0.00176765385092375 0.0409475888098376 0.0911015224223993 0.751701440616601 0.580471472610744 0.437309766129749 0.863640529412003 0.987394201561553 0.0059566837064136 0.126243761672575 0.253280344008717 0.911070256336447 0.82401285087911 0.724516847218841 0.955422656697012 0.996241532630493 0.00574558340823179 0.122294229479896 0.246477595198229 0.90808540202611 0.818687496454418 0.717213983493696 0.953851048999516 0.996103155441677 0.00527054760509014 0.113281025501685 0.230717807592856 0.900581612539728 0.805448993642543 0.699287835485929 0.949877281910208 0.995751403030036 0.00614884100557301 0.129809547365022 0.259369179847912 0.913624563497202 0.828597253567418 0.730846494737887 0.956763497114579 0.996359262065399 0.00781402666660276 0.159586216696684 0.308334731664996 0.930864802789985 0.860211999642298 0.775608444336679 0.965716456548041 0.99713767666046 0.00643479211545338 0.135064785046215 0.26825263034732 0.917166774974114 0.834996641264648 0.739749168164868 0.958616736338589 0.996521484906225 0.00793132118381851 0.161610644156309 0.311546602557528 0.93182502703701 0.862008057444865 0.778211258195674 0.966210194385049 0.997180219986379 0.00193272188038403 0.044607882330943 0.0987832835664151 0.768017193063064 0.602082709204663 0.459427912075998 0.873835285724098 0.988460285864327 0.00159545392023293 0.0371004441343306 0.0829498272632245 0.732048342165723 0.555283493202637 0.412229860751406 0.85109239720175 0.986050241166423 0.00355575122718242 0.0792233273281378 0.168044123821385 0.859170010104891 0.736026071238191 0.610310740637615 0.927342620021275 0.993704585908836 0.00457660436224051 0.099792635944532 0.206502669317049 0.887137465932369 0.782250751628629 0.668638708011871 0.94267496557768 0.995106950550705 0.00712556477222875 0.147513822300131 0.288877660857968 0.924639803260065 0.84865963284188 0.759022930234686 0.9625031261385 0.996859820317337 0.00824400775323783 0.166962364869171 0.319968518363372 0.93426015562642 0.866579901818495 0.784866508475022 0.967460015380441 0.997287733932738 0.00749972966146351 0.154115538786131 0.299582594865513 0.928154479967984 0.855162826571489 0.768326391738014 0.96432006100037 0.997017138969823 0.00801081086434148 0.162977319823972 0.313706787816723 0.932460867445018 0.863199456967464 0.779941449134087 0.966536854903482 0.997208345059943 0.00296632892114319 0.0669333489330873 0.144132150554449 0.83570070804631 0.699219221279301 0.566303706863939 0.914098383427119 0.992458663533587 0.00702828483777749 0.145781339746317 0.286042003710814 0.923669431427927 0.846872928797657 0.756481643322107 0.962000262956264 0.996816183891977 0.00626075748185143 0.131873586511693 0.262870970730022 0.915046168883512 0.831159660091376 0.734401822007321 0.957508124192692 0.996424511930727 0.00739796642827747 0.152329694758108 0.296702373570005 0.92723119527844 0.853449635332582 0.765867281566516 0.963843434151087 0.996975922992976 0.0058837266539669 0.124882624828791 0.250942895939355 0.910060708536271 0.822207872231556 0.722035639284396 0.954891677175118 0.996194827504439 0.0033017768883997 0.0739658809430374 0.157903138240336 0.849930105845828 0.721327250755171 0.592487497303919 0.922170364111366 0.993221905467285 0.00605724681170755 0.128113335955131 0.256478999671523 0.912425453638977 0.826441984605918 0.727865764598053 0.956134511258214 0.996304073049388 0.00516856888567985 0.111323058360051 0.227250245011695 0.898809185018538 0.802352764434597 0.695141556534576 0.948933862457078 0.995667496814504 0.0084585957022883 0.1705976621042 0.325632993151682 0.935833883603613 0.869547580214741 0.789209636520902 0.968265976782108 0.997356930592194 0.00304099327012146 0.068507471720942 0.14723532894169 0.839095672030179 0.704436934389482 0.572417156668661 0.91603615218277 0.992643007702167 0.00738358292067006 0.152076699641253 0.296293410930142 0.927098793521686 0.853204242202751 0.765515527924887 0.963775045294648 0.996970006049383 0.00492147302013885 0.106544511319844 0.218720250670724 0.894242330365368 0.794428364994332 0.684608333473928 0.946494524416205 0.995449836555122 0.00730225797188612 0.150643547564995 0.293972367320716 0.92634110479709 0.851801309039157 0.763506841269701 0.963383490790684 0.996936114278384 0.00221516458862869 0.0508092745103712 0.111636104663123 0.791473338089815 0.63432838680906 0.493508982676374 0.888150204166501 0.989919636121936 0.00450136337973822 0.0983066051787818 0.20378732332407 0.885459353836186 0.779400914003332 0.664938841816946 0.941768417196227 0.99502519519298 0.00793476313504399 0.161669909930048 0.311640414326845 0.931852805057739 0.862060071446249 0.778286734066331 0.966224469931178 0.997181449457764 0.00488864114732776 0.105905890342664 0.217572991090307 0.893604496812448 0.793327672673036 0.683154150456896 0.946152852192086 0.995419267417791 0.00495486159039388 0.107193068940144 0.219883595160635 0.894883225803755 0.795535834757212 0.686073644746842 0.946837594352885 0.995480510434066 0.000959330563574472 0.0226289799290939 0.0515517514858752 0.621454208073489 0.428671606752326 0.296489784495865 0.774496927697561 0.97699860365354 0.00222030588958768 0.050921444716998 0.11186673433278 0.791856543311174 0.634867149384423 0.494089748307484 0.888380803303801 0.989942794579231 0.00692578087009283 0.143948555190802 0.28303010511042 0.922619752937765 0.844944448594646 0.753745797243139 0.961455703976922 0.996768882110325 0.00771500537456153 0.15786992210515 0.305600412682726 0.930033045035432 0.85865929075588 0.773363583104395 0.965288359685564 0.997100757058461 0.00347461907088468 0.0775500451784543 0.164830676757317 0.856343983710054 0.731501172367254 0.604788002923128 0.925766410425288 0.993558014133799 0.00720044287223916 0.148842796177567 0.291045396580805 0.925370199975501 0.850006977026001 0.760943496991419 0.962881280473843 0.996892607503993 0.00586800345915515 0.124588752702152 0.250437272563772 0.90984014799962 0.821814050805145 0.721495089439599 0.954775593475757 0.996184610409515 0.00503502189722715 0.108746485782601 0.222662811304539 0.89639082067223 0.798146885139569 0.68953702834424 0.947643649780641 0.995552499871607 0.0032369858705896 0.0726154684524239 0.155277226476926 0.847376344982167 0.717312917082799 0.587678098861681 0.920731273274662 0.993086727748251 0.00512871622384267 0.11055565439736 0.225886827249255 0.898099338206576 0.801116004753287 0.693490211861953 0.948555511420157 0.995633803969021 0.00479568398256967 0.104093025224502 0.214306808713008 0.891756376990831 0.790146767471971 0.678963752777183 0.945161496843018 0.995330457215133 0.00750106631914658 0.154138948170808 0.29962027345928 0.928166452668524 0.855185065133867 0.768358351750411 0.964326238527295 0.997017672922093 0.00388858974630583 0.0860275805332938 0.180977545482447 0.86969080308864 0.753102762486996 0.63144778856061 0.933166701148047 0.994242242485456 0.00492960958888515 0.106702643229925 0.219004062279846 0.894399227389282 0.794699345134446 0.684966669993594 0.946578533509569 0.995457349688042 0.00792403854188889 0.161485220581026 0.311348029049675 0.931766178921997 0.861897875564913 0.778051395024978 0.96617995002819 0.997177615102379 0.00198775214839977 0.0458222139451115 0.101316001703707 0.772991240820924 0.608802391495032 0.466421691583367 0.876904092784265 0.988776785264287 0.00847296519067756 0.170840015934577 0.326009021825273 0.935936601760005 0.869741640842684 0.789494275758735 0.968318534731163 0.997361439342355 0.00530791493504455 0.113996411304647 0.231980800342768 0.901215713784932 0.806559530673594 0.700779239679675 0.950214351315901 0.995781344468178 0.00513150475837321 0.110609391615164 0.225982380052248 0.898149328990788 0.80120304233596 0.693606335810545 0.948582166390584 0.995636178447813 0.00553331223012833 0.118288337751466 0.239513970692976 0.904876311006152 0.812999928658039 0.709472894461151 0.952155625900361 0.995953407649236
284141 0.00640761891173207 0.017199645927227 0.100980629539073 0.724536899206882 0.511299895634237 0.535004335338179 0.498086310387721 0.988232448198766 0.0217200220221758 0.0568269391536846 0.278865121961348 0.900550558321391 0.78270248254135 0.798432268264443 0.773577496146806 0.996553178340087 0.0406482760575716 0.103124575851741 0.424619544181865 0.9452988800785 0.872999642275997 0.883168649357239 0.867022290153859 0.998190890883101 0.0343790649039034 0.0881045275918223 0.382757555528974 0.935571094468508 0.852421770602817 0.8639817436803 0.845647147833194 0.997847751929264 0.0237608464595186 0.0619575129289534 0.297714501688424 0.908482868060884 0.797925390532717 0.812816750241468 0.789267549075534 0.99685484777623 0.037302090332181 0.0951453848119953 0.402940741159129 0.940488397209221 0.862754192351715 0.873624804603248 0.856373964681312 0.998022063100307 0.0101481318883254 0.0270684848831871 0.151510570881982 0.807002985373402 0.624520650294043 0.646529868267708 0.612045567189374 0.992565381992233 0.00757971376767346 0.0203054970203342 0.117408017136873 0.756989927958626 0.55338952144569 0.576742418459041 0.540290764432788 0.990045637027188 0.0340007665847166 0.0871884274839198 0.380054588224294 0.934877070783114 0.850974739074101 0.862629793503699 0.844145835089945 0.997823007076698 0.0261370112762826 0.0678878440121618 0.318547527572167 0.916291962817658 0.813228825648539 0.827236613605795 0.805066475425919 0.997146903168364 0.045651572807571 0.11489692658861 0.454494435456828 0.951243313841846 0.885852179169836 0.895115714622454 0.880396865258426 0.998397234381145 0.0244991203255081 0.0638050289025323 0.304311445272312 0.911056571655998 0.802933828353929 0.81754050174293 0.794435289952145 0.996951636896714 0.0435697789867513 0.110021455010998 0.442411539730342 0.948926920308807 0.880818339609128 0.890439866294436 0.87515635459362 0.998317124897065 0.0387939348007155 0.0987133821860242 0.412785650406413 0.9427294827021 0.867510209037026 0.878057362499263 0.861315536841036 0.998100923064908 0.0190373221738943 0.0500298406001395 0.25262335582201 0.887832048573659 0.758946712705228 0.775903785739575 0.749143872494117 0.99605863224512 0.0148249809110779 0.0392341362896265 0.207667609943022 0.859894338944375 0.709414253596822 0.728609745464628 0.698397575383474 0.994922802429253 0.0428833282123949 0.108406712289781 0.43832106471428 0.94811647937816 0.879064871055547 0.88881008566186 0.873331563205177 0.998289007455629 0.0337066175337504 0.0864753300685841 0.37793793635676 0.934327392593629 0.849830629112062 0.861560605983991 0.842958972757353 0.997803383530768 0.0163481493574677 0.0431553265761374 0.224489273854979 0.87144108626484 0.729460925748681 0.747802944446931 0.718903111990009 0.995400758494921 0.0149562737465864 0.0395729179325475 0.20914419153161 0.860969188111699 0.711255892227915 0.730375966095845 0.700279535845404 0.99496781536386 0.0280353001940154 0.0725923991433195 0.334390962464529 0.921656043162035 0.823928201860374 0.837294088890628 0.816127717672695 0.9973447463358 0.0337737471723346 0.0866381304462021 0.378422149217774 0.934453624188088 0.85009321656327 0.861806017686105 0.843231359478918 0.997807891980437 0.0393499483959255 0.100038810311854 0.416379924418934 0.943523826883882 0.869203097796655 0.879634183601628 0.863075084888247 0.998128787733476 0.0420129196231708 0.106354148566244 0.433055953203565 0.947052877514565 0.876769708591706 0.886676029781454 0.870943565804539 0.998252036238732 0.0312656278052887 0.0805313792121613 0.359851744949164 0.929395940442446 0.839643169182999 0.852030350400621 0.832397278961969 0.997626327008373 0.0229597137695488 0.0599476052456971 0.290424482247116 0.905520884563607 0.792203621359657 0.807414863368061 0.783367188434156 0.996742799149331 0.0167003515556098 0.044059190372089 0.228284958663387 0.873849682272266 0.733716747866424 0.751868377996049 0.72326201019592 0.995498922449183 0.00420560712850722 0.0113311929862039 0.0685193837325384 0.63269506202997 0.406591134273501 0.429709602234504 0.393902456936452 0.982142085932791 0.010815452837404 0.0288160636951885 0.159971311586888 0.816829553685983 0.639487766893167 0.661095755195099 0.627213126477685 0.993025573856408 0.0208584144074356 0.0546504803886147 0.270624708210004 0.896784772237155 0.775586253146005 0.791694074815952 0.7662516785792 0.99640816059064 0.0373277589878833 0.095206920704417 0.403112660625476 0.940528378308376 0.862838780578732 0.873703673756913 0.856461830986361 0.998023473149834 0.0199463787198905 0.0523398669352094 0.261710664825588 0.892483013890142 0.76754258375088 0.784067016207769 0.757977835444498 0.99624105783066 0.0441652857075446 0.111419408486656 0.445916797348973 0.949610658690418 0.88230078406186 0.891817331998189 0.87669936717473 0.998340810423545 0.0383803160720993 0.0977258584058164 0.410085757783673 0.942124539545988 0.866223478784786 0.876858525166573 0.859978354981931 0.99807967189149 0.026028219078339 0.0676173350497833 0.317618567835152 0.915962883588992 0.812577452197981 0.826623677809129 0.804393482475714 0.997134692884101 0.00422791744896388 0.011390871419669 0.0688592796355081 0.633928953572988 0.407873728842631 0.431012154653046 0.395171680042217 0.982235037300273 0.0371511582593759 0.0947834499080978 0.401928031661351 0.940252259589014 0.862254786243032 0.873159138749521 0.855855221231305 0.998013732657269 0.0296416481998408 0.0765506789950829 0.347278930276408 0.925699589000329 0.832096855424429 0.844959332037661 0.824581216602806 0.997492419784884 0.00731925493929514 0.01961639052245 0.11380635422182 0.750450751662341 0.54466710870635 0.568120150520269 0.531529095354849 0.989692380435571 0.0250670226498711 0.0652231432666958 0.309308919110441 0.912942392652916 0.806625535767764 0.821019572119379 0.798246199553088 0.997022222277517 0.0438651089554674 0.110715074537043 0.44415488431105 0.94926820436324 0.881557936893712 0.891127136060174 0.875926138707879 0.998328951515023 0.0420542301075896 0.106451694455264 0.43330785293711 0.94710429740164 0.876880510908715 0.886779075076446 0.871058836284384 0.998253825461256 0.0388774529555696 0.0989126243414798 0.413328098483244 0.942850164110762 0.867767161159842 0.878296729034451 0.861582586056402 0.998105159352577 0.0413280523729047 0.104735101370391 0.428850163176836 0.946186273266531 0.874904703445227 0.884941275208744 0.869003560019896 0.99822185331504 0.0155598503778281 0.041128447255663 0.215867068976709 0.865708927313919 0.719436338405388 0.738214095446613 0.708643568843329 0.995165022743156 0.0387058006732562 0.0985030700954936 0.412212235353983 0.942601600286947 0.867238018968717 0.877803788578319 0.861032658963182 0.998096432855313 0.0302609647811539 0.0780712331598186 0.352126500759146 0.927152503912281 0.835053990585795 0.847731386016874 0.827643300517592 0.997545177405133 0.0283779132615956 0.0734383921735589 0.337178702805165 0.922553823706118 0.825734140602175 0.838989726137819 0.817995991010832 0.997377641996947 0.0446845058094602 0.11263611611098 0.448940755363502 0.950192711132238 0.883565007440248 0.892991734225828 0.87801543780419 0.998360947449729 0.0266205378611158 0.0690889531023286 0.322648347380382 0.917724761846673 0.816071609166062 0.829910782207307 0.808004164340536 0.99719996771246 0.00618897225196538 0.0166189032754508 0.0978526932991333 0.717509299356593 0.502567114856055 0.526302706278778 0.489353227996237 0.987819134678509 0.0449822966442164 0.113333033244092 0.450661719588234 0.950520789354452 0.884278509893625 0.893654423307551 0.878758281056543 0.998372287324944 0.0445738464600231 0.112376972649539 0.448298767208073 0.950069738189424 0.883297736454385 0.892743475118886 0.877737190765791 0.998356694994099 0.00227417549313171 0.00614752728366893 0.0381843332391338 0.481772422428493 0.269962200574542 0.289096763120167 0.259671538161223 0.967407903300791 0.0264516396958704 0.0686696163188303 0.321221070029972 0.917229725116356 0.815088179011438 0.828985841163045 0.806987801136637 0.99718165184581 0.03548995155214 0.0907882167576759 0.39057230197337 0.937529141853884 0.85651925296375 0.867808039470314 0.849899605059726 0.997917373622049 0.0125066679231297 0.0332274888274943 0.180724835962147 0.837808321446983 0.672637576089634 0.693211862195971 0.660893099179979 0.993973256837318 0.0340393806385722 0.0872819880269704 0.380331475300293 0.934948571206909 0.85112368874085 0.862768972607712 0.844300361371656 0.997825558007089 0.043013576036927 0.108713367101926 0.439101349169778 0.948272134162295 0.879401335858343 0.889122857194022 0.873681687051309 0.998294411349409 0.00816796144192757 0.0218596153921676 0.125442453683029 0.770579081195813 0.571925665738077 0.595018631746142 0.558937258882893 0.990761341006098 0.0239767840096416 0.0624983570677066 0.299655913062795 0.909250524644204 0.799415662107802 0.814222769415242 0.790804931118529 0.996883772366354 0.00640019488582925 0.0171799341933321 0.100874755478065 0.724303970870212 0.511008348716254 0.534714061071986 0.497794623255951 0.98821887202808 0.039025384298679 0.0992654003565267 0.414286683217225 0.943062728160197 0.868219957943127 0.878718509315244 0.862053193771448 0.99811261845353 0.0147869446885107 0.0391359616953867 0.207238879634593 0.859579891932738 0.708876416967069 0.72809381979838 0.69784803295591 0.994909613387852 0.0424718114137503 0.107437000737642 0.435842844129865 0.947618759494556 0.87798998127109 0.887810758475543 0.87221312258756 0.998271716508334 0.0428678606092491 0.108370286972493 0.438228271790564 0.948097935141184 0.879024795465297 0.888772830839625 0.873289861562854 0.998288363537792 0.0196900355782009 0.0516891718168332 0.259168903019376 0.891210148232973 0.765179755028821 0.781824407138287 0.755548748859294 0.996191314626184 0.00628841581305217 0.0168830865431973 0.0992778460264024 0.720749111859342 0.506576810452334 0.530299889405846 0.493362060821022 0.988010635819782 0.0436608308312831 0.110235371355529 0.442950072352357 0.949032606109579 0.881047295654991 0.890652633344333 0.875394648968774 0.998320788137818 0.0361850280660322 0.0924624948983 0.39537100584219 0.938697026254768 0.858973795077971 0.870098751692927 0.852447881944957 0.997958766050427 0.0417325271289917 0.105691720903439 0.431340839857953 0.946701327276936 0.87601259703715 0.885971865876426 0.870155960181562 0.998239798551411 0.0275486806433311 0.0713891893505909 0.330394367820815 0.920345670775794 0.821300173964472 0.834825565039545 0.813409627678548 0.997296621570868 0.0361139090470651 0.0922913581767623 0.394883168342805 0.93857946338509 0.858726353771938 0.869867872814181 0.852190960734048 0.997954603867553 0.0389259018864523 0.0990281803288725 0.413642356989028 0.942919948223339 0.867915783349913 0.878435174493958 0.861737051823809 0.998107608510601 0.041247971503592 0.104545555949306 0.428354701852316 0.946083168546058 0.874683114603342 0.884735122526992 0.86877308597947 0.998218258725901 0.0212346957069668 0.0556017463062188 0.274244723668244 0.898463054852543 0.778749026496967 0.794689927328973 0.769506911906268 0.996472935008086 0.0430012117759212 0.108684262226273 0.439027361785011 0.948257396367913 0.879369472204508 0.889093238150718 0.87364852932364 0.998293899768407 0.00657741952075595 0.0176503527598426 0.103395797760705 0.729759885264686 0.517875616096109 0.541547089127482 0.504667583268556 0.988534689270669 0.0412927686252442 0.104651593369431 0.42863195787913 0.94614089169122 0.874807163165463 0.884850530741036 0.868902107922627 0.998220271248831 0.0302356614887644 0.0780091683118457 0.351929735301291 0.927094221008048 0.834935141119732 0.847620004206104 0.827520214289797 0.997543064137765 0.0103103958968073 0.027493782964074 0.15358245128548 0.80948690231197 0.62827132975767 0.650183843057367 0.615844208015391 0.992682721908475 0.00967033471171485 0.0258148151069477 0.145354456868414 0.79930292976067 0.613031167524263 0.635320593359421 0.600418592778818 0.992197177983407 0.0204586070463376 0.0536384401586271 0.26674167460145 0.894941168876501 0.772127911156936 0.7884162448852 0.762693499721357 0.996336735256069 0.0119495435262559 0.0317770335725605 0.173994570781467 0.831441437653955 0.662399565921661 0.683314355647571 0.650478648606151 0.993690508203669 0.00590989344455641 0.0158770221818094 0.0938304827215397 0.70800578234028 0.490962617996512 0.51471725311857 0.477760797566424 0.987247724885411 0.0209864738026178 0.0549743565920811 0.271860438056316 0.897361987652231 0.776672463257267 0.792723156016832 0.767369518258781 0.996430464982431 0.0236493700672965 0.0616781550082157 0.296708379750479 0.908081600194005 0.797147609045246 0.812082786857846 0.788465278069449 0.996839709580857 0.01094908629798 0.0291655512316931 0.161646721309649 0.818679799759631 0.642345017798456 0.663871766436947 0.630111390562673 0.993111034527728 0.0310025890992307 0.0798880464049373 0.357845457940791 0.928821587356386 0.838465591151346 0.850927587276901 0.83117718952559 0.997605587581675 0.0419993706794418 0.106322152822544 0.432973291507773 0.947035992095202 0.876733326472308 0.886642194236135 0.870905716857069 0.998251448647404 0.0410789162840072 0.10414525529902 0.427306200148208 0.945864263138651 0.874212863205245 0.88429760168048 0.868283996835492 0.998210624409783 0.034508889325736 0.0884186563612172 0.383680220293844 0.935805995714236 0.852912164827328 0.864439833580565 0.84615599086914 0.997856119107005 0.0249699017725912 0.064980809423251 0.308458951789965 0.912625421097587 0.806003726522202 0.820433744209399 0.797604206746096 0.997010377880467 0.0208058344358735 0.0545174601461318 0.270116207687539 0.896545932803595 0.775137282657038 0.791268657366566 0.765789672469856 0.996398923400711 0.0271178255476084 0.0703222614673101 0.32681888461319 0.919149470144644 0.818909235493335 0.83257870185562 0.81093741930412 0.997252574147219 0.01873615938579 0.0492630104781772 0.249567062436484 0.886203238773599 0.755960776166674 0.773065090075665 0.746077134340785 0.995994308389505 0.02338032779172 0.0610035169737322 0.294269196844035 0.907098899604848 0.795246329720675 0.810288176433605 0.786504416428791 0.996802581690764 0.0168591026462243 0.044466249862997 0.229984579557809 0.874906612762457 0.735592508983558 0.753659204448892 0.725183832697944 0.995541833820032 0.0368639585871613 0.0940942591093213 0.399992371932372 0.939797920792446 0.861294828281438 0.872263916335335 0.854858171452658 0.997997693147231 0.00873500388091048 0.0233547884270949 0.133058793290848 0.782326305927489 0.588411646112365 0.611219817402152 0.575552224136436 0.991360793823117 0.0274643605867558 0.0711805057450526 0.329697375305123 0.920114280724172 0.820837074135774 0.834390448411044 0.812930737089142 0.997288109778673 0.0362156629850433 0.0925362009038304 0.395580924450513 0.938747533883502 0.859080126132102 0.87019796227887 0.852558288830027 0.997960553907456 0.031296151506456 0.0806059975924476 0.360083818538649 0.929462010222996 0.839778748640826 0.852157300768164 0.832537762861849 0.997628711146295 0.0219439661387409 0.0573916176131482 0.280978861724747 0.901485797314887 0.78448075550849 0.800114689029217 0.775409016727312 0.996589012421474
284161 0.000600226302501344 0.0100732045033719 0.0620250256848931 0.774531128049358 0.343609742293876 0.460026174955727 0.883247648205995 0.977771135549573 0.00376653681241791 0.0602011510069151 0.293922765649998 0.955801249264701 0.767193024715199 0.842843669686781 0.979433852630504 0.996401602243191 0.00515253149635138 0.080672104977519 0.363158087053434 0.967345651813157 0.818653765791306 0.880193606615361 0.984903083095472 0.997370650791895 0.00348803006779338 0.0559842342986423 0.278180293230657 0.952427318164932 0.753140118681229 0.8323594249027 0.977822067484048 0.996114317395041 0.00200838682739198 0.0329722221367549 0.181384564780889 0.920067616403579 0.636901618232603 0.740573809977559 0.962047955877842 0.993260949208527 0.00664781600207348 0.101839969175394 0.42424311625454 0.974540627182907 0.853654656678138 0.904699624606122 0.988276383554157 0.997963919514492 0.0014133000857152 0.0234178060318697 0.134820183191131 0.890051339739796 0.552293296112373 0.667511777746209 0.946886115567033 0.990444849516641 0.00100428051149365 0.0167473208688213 0.0996552472695525 0.85185187266796 0.467016794444002 0.587802160509699 0.926808987889112 0.986599977288474 0.00224424443426037 0.0367106007181696 0.198495917662503 0.927877893296003 0.662222636988004 0.761373871799781 0.965908281158567 0.993966329370983 0.00715844795229024 0.108861190556898 0.442540017774114 0.97632558613829 0.862721062853348 0.910933630518578 0.989109089482984 0.998109854408641 0.00613814288808032 0.0947280958635661 0.404763005118859 0.972471077418191 0.843338162423285 0.897549648800811 0.987308849831734 0.99779410009472 0.00532862005276592 0.0832132098678731 0.371006337355688 0.968396049865066 0.823615033773864 0.883710424275391 0.985397233872485 0.997457767742496 0.00609524882580789 0.0941247551722808 0.403064198848581 0.972281554830993 0.842403697087816 0.896899014861868 0.987220135312636 0.997778515350985 0.00502312010986764 0.078796169183192 0.357266045390654 0.966528320700106 0.814827135954657 0.877471185612259 0.9845181773164 0.99730274329678 0.00115524866013646 0.0192193269948727 0.11295906044899 0.868686577476947 0.502017656840713 0.621302975545085 0.935768250926844 0.988332403704802 0.00128111310730893 0.0212713622035272 0.123756731735898 0.8800533117836 0.52787366941459 0.645340999079875 0.941717856288246 0.989467939233124 0.006442053572053 0.098981418503484 0.416531847336436 0.973743494222509 0.849656491019279 0.901935811071243 0.987903979128637 0.99789858843309 0.00379425887289599 0.0606189629343353 0.29545271699555 0.956111173694416 0.768505164795929 0.843816231418789 0.979581603820327 0.996427898411375 0.00153383783955837 0.0253673924890289 0.144670354767446 0.897819836837908 0.57246296951265 0.685447053111288 0.950860618248192 0.991190186023836 0.00158486263455095 0.0261904695782389 0.148773485488603 0.900787709987987 0.580465109557366 0.692470516715052 0.95236962615342 0.991471831908089 0.00361354965614302 0.0578891301263275 0.285360171000552 0.954009313537538 0.759677058499957 0.837251918352001 0.97857857233826 0.996249254159374 0.00499315620879613 0.0783607928980681 0.355886446284235 0.966333239853019 0.813918126758486 0.876823207286337 0.984426256157756 0.997286519502079 0.00391336904181257 0.0624101715121687 0.301952483349924 0.957394964026815 0.773979352394042 0.84786208449577 0.980193083818079 0.996536657629214 0.000332322214168182 0.00560084128246509 0.0353095064272431 0.65534230809005 0.224659087199804 0.320449459735195 0.807225324941731 0.960547810981123 0.00470654010154469 0.0741767009715216 0.342388898470731 0.964346197795791 0.804752979973558 0.870262481078111 0.98348883398293 0.997120924472711 0.00452851929824604 0.071559955094507 0.333720956423441 0.96299009985524 0.798594491855898 0.865825786960373 0.98284787914152 0.997007550102301 0.00189323628172503 0.0311371541609942 0.172765290254977 0.915607293530767 0.623112854999107 0.729047143677267 0.95982790547525 0.99285317660006 0.00190358277959263 0.031302305933861 0.17354708125984 0.916028270559576 0.624394344025619 0.730124440121524 0.960037923936219 0.992891818599458 0.0012784267521941 0.0212276494150011 0.123528992476929 0.87983127140221 0.527349826181186 0.644859804637123 0.941602392080506 0.98944601371986 0.000629451538713104 0.0105587993869818 0.0648509741605625 0.782730018154256 0.354417452980002 0.471863276434242 0.888064537323272 0.97878192267353 0.00600841782576616 0.0929010996995749 0.399595883780949 0.971889852799878 0.840477759712941 0.89555647958624 0.987036722581991 0.99774628735156 0.00241024988097591 0.0393255780080619 0.210121430311344 0.932520509923226 0.678032088932547 0.774125492615207 0.968186755074569 0.994380491343223 0.00317182395496849 0.0511532955350034 0.259445313327957 0.947915972103831 0.734988729755041 0.81863021394115 0.975657370787628 0.995727250184497 0.000452954708333643 0.00761936214652015 0.0475232202114035 0.721600348627341 0.283145713588459 0.391288511177045 0.850926796218858 0.970750926352003 0.00571719603363255 0.0887744217949391 0.38766804541231 0.970491833763647 0.833662699608377 0.890788720625707 0.98638145634066 0.997631067692126 0.000657554110567106 0.0110253181824035 0.0675525074477005 0.790070995263223 0.364480133052662 0.482766926365401 0.892336074322754 0.979670866348552 0.0035991146875378 0.057670430744944 0.284541658304736 0.953832736404803 0.758942888436673 0.836703792910385 0.978494200208438 0.996234213342155 0.00575426043246733 0.0893015819445739 0.389211986228187 0.970677389614688 0.834562002053607 0.891419397771376 0.986468486825281 0.997646378101371 0.000899832481980589 0.0150301858446126 0.0902173772320977 0.837436593478336 0.439781891914369 0.560936686154163 0.918993695291058 0.985066257803245 0.00534457484730592 0.083442801287226 0.371708029545949 0.968487911464456 0.824051262464642 0.884018956687472 0.985440421956036 0.997465378212627 0.00646480966358644 0.099298393274397 0.417394652557968 0.973834082213319 0.850109292849784 0.902249273655507 0.987946316569376 0.997906017760326 0.00583072984901583 0.0903873912318482 0.392373252062653 0.971052981909276 0.836387215963181 0.892697977795482 0.98664459447594 0.997677352146563 0.00478668205527694 0.0753502109103159 0.346218856794084 0.964924924562464 0.807404836076917 0.872165919776722 0.983762072558786 0.997169218799429 0.00407686516033399 0.0648584653732505 0.310683962262482 0.959040023699743 0.781087092903842 0.853087429764317 0.980975357914557 0.996675631532012 0.00350689917624637 0.05627105459668 0.279268713447427 0.952672025297589 0.754145315567121 0.833113524845434 0.977939173304608 0.996135216668959 0.00607422547728206 0.0938287695419609 0.402228083433383 0.972187715433892 0.8419416414973 0.896577118046361 0.987176202688234 0.997770796719271 0.00448179451894767 0.0708708460085795 0.331408432663436 0.962616988960411 0.796913564064022 0.864610843047234 0.982671359668653 0.996976305268446 0.00664106927139569 0.101746509266024 0.423993455427499 0.974515253211008 0.853526910405024 0.904611457048994 0.988264534411603 0.997961841440582 0.00415786159959199 0.066066923218725 0.314930184768443 0.959809002899805 0.784446050536426 0.855545941973506 0.981340537348469 0.996740444410825 0.00332546109318497 0.0535063127811768 0.268666673070238 0.950209732605881 0.74412852207821 0.825569948340719 0.976759364458839 0.995924473339288 0.00102444049329122 0.0170781049399447 0.101454617062649 0.854345142558578 0.471972090585763 0.592614069903335 0.928147167375422 0.986860473289505 0.00700148274323111 0.106713856519565 0.437038696302032 0.975803940910775 0.860055041709544 0.909105271991589 0.988865905465773 0.998067256478118 0.00401772271679466 0.0639742139096993 0.307550472615659 0.958459757782722 0.778567900460285 0.851238995757684 0.980699588580384 0.996626660964433 0.00147056258915828 0.0243448868646782 0.139527430502444 0.893883750265206 0.562106555715152 0.67627984250585 0.948851317893041 0.990814023183959 0.00482820519998563 0.075957134736624 0.348185982034846 0.965217482665689 0.808750846628504 0.873130446182349 0.983900133221628 0.997193612300061 0.00652809766710582 0.100178850945609 0.419781083265208 0.974082786539331 0.851354485748899 0.903110688742401 0.988062529836145 0.99792640803178 0.00159609216040369 0.0263714368804 0.149671277852761 0.901417918055803 0.582186273916946 0.693974429061652 0.952689388716359 0.991531419321014 0.00135167076227279 0.0224181749341474 0.129696692137581 0.885605427209219 0.541229460140302 0.657529668415306 0.944595329351876 0.990012923764645 0.00636707395952293 0.0979355330210013 0.413671080826229 0.973440554334221 0.848145141344495 0.900888702589434 0.987762365484468 0.997873734403794 0.000493503449161712 0.00829612669134471 0.0515601632453247 0.738501010834268 0.300875419664244 0.411898894319162 0.861483553004901 0.973090567869527 0.00687622119717583 0.104993289987474 0.432571288861316 0.975370994840605 0.857852676709436 0.90759188976339 0.988663965192991 0.998031869949169 0.00481799325406152 0.0758079408326752 0.347703282648016 0.965145983943837 0.80842155426021 0.872894581199 0.983866396516118 0.997187651990444 0.000463673843637145 0.00779835057413281 0.0485936995181089 0.726276782132522 0.287919308843941 0.396875916274097 0.85387078163028 0.971408066100159 0.00708394851725164 0.107843218547142 0.439942210268638 0.976080813623523 0.861468380706113 0.910075035055491 0.988994997291337 0.998089871323247 0.00663700690838313 0.101690226117315 0.423843026029152 0.974499950710471 0.85344988462139 0.904558291165802 0.98825738828587 0.997960588150461 0.00423195284714904 0.0671697958862477 0.318769441033837 0.960487669009674 0.787430083219469 0.857724218481279 0.981662567808335 0.996797566087821 0.00224376316914353 0.0367030002302151 0.198461722425153 0.927863507442741 0.662174554585843 0.761334816784382 0.9659012022756 0.993965040124854 0.000618968918769781 0.0103846758866317 0.0638392937249088 0.779858642132444 0.350582007125612 0.467677583423944 0.886383165945024 0.978430110964631 0.00447249677879371 0.0707336062171181 0.330946374461116 0.962541848809797 0.796575743442003 0.864366466257492 0.982635801840004 0.996970010232716 0.0071249630072865 0.108403915661821 0.441375331961701 0.976216187410514 0.862160816265141 0.910549742588772 0.989058100890282 0.998100924299911 0.00678241461791695 0.103700721237934 0.429179755307251 0.975036558584547 0.856157800095237 0.906425381739054 0.988507906882174 0.99800451525383 0.000943709269135336 0.0157522104417802 0.0942058159116258 0.84382011359285 0.451554004509334 0.572636906823772 0.922471131499405 0.985751309867432 0.00579815471469685 0.0899251446616136 0.391030537685733 0.970894159492013 0.835614607717808 0.892156992736168 0.986570134802956 0.997664257195994 0.00581249204495616 0.0901286478997495 0.391622227647258 0.970964275107261 0.835955547562871 0.892395763331691 0.986603008264833 0.997670038732903 0.0044679318122055 0.0706662108814576 0.330719284334747 0.962504846650597 0.796409472269897 0.864246161627903 0.982618290580609 0.996966909961346 0.00302675274324529 0.0489213751511306 0.250524760308908 0.94554802420214 0.725741108043608 0.811552943576591 0.974516751315357 0.995522726959658 0.00547114822707592 0.0852604007359672 0.377220522685623 0.969198275655401 0.827437462225687 0.88641014052681 0.985774245909703 0.997524185051895 0.00332547835208731 0.0535065764935872 0.268667696213617 0.950209978965616 0.744129513540247 0.825570698202574 0.976759482665328 0.995924494474949 0.00267518165057785 0.0434713787776075 0.227999606536366 0.938809458356012 0.700419272617773 0.791881955188536 0.971254149624215 0.99493552851469 0.00440432237480407 0.0697261529189114 0.327539053805532 0.961981572733348 0.794064161681461 0.862547439637503 0.98237057402596 0.996923043344839 0.00513028821248137 0.0803501775936049 0.362152952253514 0.967208006463455 0.818007269041503 0.879734268858223 0.984838286255035 0.997359221994907 0.00314323145373724 0.0507141778537135 0.257703773566506 0.947465649737163 0.733215555180558 0.817277549755063 0.975440688290049 0.99568842742467 0.00543209000881611 0.0847002431510971 0.375529666665461 0.968982491752689 0.826406439364118 0.885682786495752 0.985672869668696 0.997506329966783 0.00180052959738779 0.0296549979263544 0.165694458275157 0.911638474049478 0.611229222321591 0.718997403334979 0.957842941795257 0.992487268704689 0.000764320733777129 0.0127939401771602 0.0776767077246591 0.813955636036031 0.400014663013015 0.520390606011139 0.905970275325542 0.98246264157192 0.00451358944876846 0.0713398699493737 0.332983759084909 0.962871689172804 0.798060405281186 0.865439944031182 0.982791866773303 0.996997636635197 0.00344411377273471 0.0553160502632722 0.275634471725611 0.951847901640561 0.750768623127206 0.830577763683148 0.977544656694186 0.996064792838216 0.00346159423846544 0.0555821208283734 0.276649933374126 0.952080209517869 0.751717987304554 0.831291436076921 0.977655901798277 0.996084655572426 0.00207381384634994 0.0340119778330572 0.186203239757049 0.922398399050348 0.644297177361944 0.746697582282421 0.963203572362888 0.99347259765934 0.00345246796318765 0.0554432271219055 0.276120127879558 0.951959204574052 0.751223239201044 0.830919587612899 0.977597959864643 0.996074310546623 0.00406874254133031 0.0647371151049627 0.310255268070579 0.958961288157183 0.78074449054508 0.852836278900918 0.980937949604975 0.996668989971217 0.00372997607892019 0.059649594348914 0.291894959051103 0.955385782300721 0.765439730833195 0.841542435012146 0.979235705443092 0.996366326519107 0.00164245552384487 0.0271179283676437 0.153358242868785 0.903937400785432 0.589145814053728 0.700031326730111 0.95396543445793 0.991768882430973 0.00450766231970609 0.0712524693533646 0.332690646359907 0.96282447091222 0.797847591821251 0.865286152087343 0.982769528833513 0.996993682847621 0.00529703860973476 0.0827584314908076 0.369612819604869 0.968212636354303 0.822745180259031 0.88309486857594 0.985310990115678 0.997442568486367 0.00262884624950337 0.042748721773573 0.224930743865966 0.937795305390097 0.696730433071862 0.788980025678026 0.970760977427917 0.994846485201034 0.0031984407303916 0.0515617280848022 0.261059274525836 0.948328316511785 0.736618415037056 0.819871602140322 0.975855683204556 0.995762769139192 0.0061448395458258 0.0948222221020287 0.40502736516271 0.972500433666407 0.843483059997308 0.897650490988159 0.98732258966902 0.997796513605912 0.00266904653611025 0.0433757530187863 0.227594649018023 0.938677075908291 0.699935988978719 0.791502297836135 0.971189805458639 0.994923915261406 0.0010296387117838 0.0171633631489056 0.101917427638789 0.854974493571256 0.473234931012321 0.593836679637315 0.928484325224364 0.986926009167291 0.00278057363847986 0.0451112878314042 0.234891219396801 0.940997771460038 0.708485705636339 0.798195240839259 0.972316381505812 0.995127063995648 0.00374644911389563 0.0598981823021381 0.292810041807596 0.955573936665285 0.766232947795985 0.842131372966944 0.979325452650118 0.996382305483345 0.00488620742371224 0.0768036773386325 0.350914328276639 0.965618110481166 0.810600033599816 0.874453778618055 0.984089119990067 0.997226994609662 0.00630697367210518 0.0970955577638371 0.411357999942302 0.973192670963745 0.846911762731896 0.9000332198387 0.987646453445957 0.997853386775078
284181 0.000347102092674855 0.0278058439155385 0.0949713243781928 0.665916510094835 0.293943362961377 0.694608690576925 0.727486409562764 0.925118557594474 0.000747537121434276 0.0580447417135641 0.184398610828264 0.811125350196092 0.47284108659294 0.830520464246896 0.851886256334494 0.96379151343692 0.00312909326470243 0.205438627905541 0.486821753531452 0.947421650071192 0.790071770781837 0.953621070907169 0.960211409056599 0.991125702907924 0.00207069882813939 0.145970503332303 0.385410995659016 0.922550894690335 0.713294701617382 0.931470670054672 0.941013839089933 0.986636360102961 0.00165531225548126 0.12016444842944 0.333820413803423 0.904926967707302 0.665327545370789 0.915690990643955 0.927259985437857 0.983331921773092 0.0024699923516905 0.169407526867551 0.428024832099181 0.934272493446707 0.748036759719958 0.941927275993069 0.950092312340886 0.988776883365487 0.00131511888292048 0.0978560031822139 0.284680984991048 0.883170801309673 0.612236698702587 0.896115251069043 0.910106750222565 0.979103343369922 0.0006493875298259 0.0508061236740914 0.164148632998332 0.788596559762522 0.437923134287345 0.809762523684386 0.833219699653235 0.958541858230282 0.00214278250057724 0.150297470308166 0.393564795930444 0.92496580564762 0.720255860698234 0.933627466425956 0.942888702365324 0.987081028851804 0.00309286127887445 0.203538136037164 0.483903521661624 0.946836624598897 0.788127485043301 0.953101610209428 0.959762647982904 0.991022352977393 0.00273583792882779 0.18432089229136 0.453280404958423 0.940292866492996 0.766858755398964 0.947286062431193 0.954733860685058 0.989859064465666 0.00150839341266476 0.110665085288542 0.313448145567656 0.896610412319787 0.644290532191377 0.908220525232057 0.92072588064861 0.981735445890462 0.00237372859750549 0.163873977981033 0.418298058944428 0.931782675732939 0.740452034024188 0.939708715798683 0.94816851755495 0.988325942664756 0.00162459958456228 0.118195237571914 0.329661780213114 0.903300743391456 0.661137655579834 0.914231434272339 0.925984522485292 0.983021652083692 0.00306197889206857 0.201911167012737 0.481390004102785 0.94632763602873 0.78644172742897 0.95264960329053 0.959372103561874 0.990932349250705 0.000560453616634121 0.0441516766584519 0.144915355142528 0.762984893560475 0.402041179674349 0.786019329451009 0.811723450479211 0.952273104711978 0.00256597630232945 0.174853588501129 0.437406552156557 0.936580900887158 0.755171908315778 0.94398296003171 0.951873734305235 0.989193191220862 0.00232964611884164 0.161315648870147 0.413733182363417 0.930578594152995 0.736824679806779 0.938635320718258 0.947237279777205 0.98810714935552 0.0015371728855236 0.112541785245183 0.317535872161907 0.89835197468552 0.648616658792937 0.909786196610714 0.922096520992309 0.982071777748193 0.00185376703837116 0.132682637463053 0.359501789228547 0.91424763691774 0.690093425229707 0.924044962214644 0.934549550552029 0.985092634506084 0.00176571706944064 0.127172223515088 0.348354898039564 0.91034761296709 0.679571866089932 0.920551800148571 0.931503682197601 0.98435952547882 0.00117586063578688 0.0883988765070678 0.26242052344839 0.871102195466289 0.585321488857778 0.885210023947194 0.900507200372858 0.976683055317242 0.00244709457902746 0.168097842493695 0.425740607703606 0.933696828803611 0.746272951342545 0.941414450538627 0.949647735842518 0.988672799700153 0.00182096619948633 0.130637906623024 0.355393918136341 0.912835010643558 0.686255420793383 0.922780098604792 0.933447018559332 0.984827692972328 0.00082498853218332 0.0636803658193461 0.199701196418148 0.825778927577463 0.497480108769162 0.843958775401995 0.863908044495539 0.967081389915755 0.00090708805707402 0.0695819759894666 0.215309859872497 0.839019983454413 0.521205413868597 0.856058978709734 0.874690973103602 0.969973741599316 0.00119075895989417 0.0894199661783839 0.264867683231413 0.872510968226279 0.588377763031191 0.886484699744363 0.901630886352942 0.976968404538241 0.00103594587229066 0.0786980990330392 0.238621664090889 0.856179482515744 0.554243724886718 0.871680002140482 0.888553219812457 0.97361335757598 0.000666976349647357 0.0521113802398056 0.167850842273372 0.793020454884291 0.444516265984484 0.813848047859123 0.836902924397439 0.959591653657692 0.000999438090526566 0.0761332830432347 0.232158216069891 0.851700417212603 0.545354657884541 0.86760903033459 0.884946898449277 0.972674863551355 0.00292416887034449 0.19457045280809 0.469870617246952 0.943932655828841 0.778581579562102 0.950521973926521 0.957533075680289 0.99050776599615 0.00222842719883478 0.155382610795461 0.402977154433615 0.927646673739157 0.728100736954462 0.936020271275879 0.944967309639505 0.987572423602571 0.000243455427585694 0.0196641492596558 0.068549918387582 0.582971714754075 0.225989464690817 0.614665389717314 0.651835708625362 0.896527867535621 0.00100729616168825 0.0766865331058673 0.233558643898886 0.852687885296835 0.547297732331984 0.868506923557875 0.885742689320649 0.972882458010578 0.00212211635503772 0.149061369454844 0.391249216020288 0.924288961188027 0.71829482444654 0.933023096731763 0.942363456850307 0.986956592328472 0.000805348756024244 0.0622576190264259 0.195875216946669 0.822282434497359 0.49145249003149 0.840756779988469 0.861048013098678 0.96630502356408 0.00231593554860504 0.160516806608654 0.412298851245623 0.930195408202476 0.735675802599701 0.938293656710613 0.946940802106774 0.988037422297654 0.00305764083353701 0.201682101677927 0.481034979606374 0.946255359072567 0.786202785835206 0.952585413149869 0.959316637530649 0.990919562094661 0.00119304173793659 0.0895762220559615 0.265241218855771 0.872724113298111 0.588842089210681 0.886677516866148 0.901800826067398 0.977011511677431 0.00243574740118434 0.167447308347647 0.424601906648968 0.933407810460412 0.745389729404033 0.941156953500126 0.949424481915883 0.98862050329106 0.00298328424515981 0.19773557138258 0.474873699196422 0.944985618093173 0.782022786419234 0.95145755064465 0.958341890134728 0.990694655916958 0.00277640642552298 0.18655041146476 0.456940734413759 0.941116179777565 0.76948730533255 0.948018276095532 0.955367496298592 0.990006164096277 0.0024930151064846 0.170720269189951 0.430303380938055 0.934841335208847 0.749785723277896 0.942433951055791 0.950531490128437 0.988879628985135 0.00180378615265912 0.129563142835438 0.35322135601492 0.912076425796383 0.684207115588884 0.922100678435187 0.932854622262936 0.984685138824882 0.00223028055269447 0.155491990252667 0.403177627067995 0.927702576722756 0.728265654013671 0.936070150364986 0.945010623326923 0.987582645408096 0.00212526626636262 0.149250003540731 0.39160328953868 0.924392910924587 0.718595492230211 0.933115922434468 0.942444135964933 0.98697571308696 0.000837796820772414 0.0646059317427699 0.20217687626876 0.827986091335548 0.501334820979246 0.845978580897513 0.865710713863224 0.96756873225917 0.000517303589983 0.0408896923207629 0.13526229720763 0.748184816932054 0.38293074525842 0.772228218337283 0.799165692512686 0.948494971533686 0.000445917359704967 0.0354446197865213 0.118806817537536 0.719177806069467 0.348487367338844 0.745047032664303 0.774259394760119 0.940734262834154 0.000938879011991736 0.071847549400364 0.221192282593575 0.843622636694108 0.529802500423387 0.860255603623289 0.878421527633462 0.970961820067121 0.000403321781712661 0.0321664130148017 0.108687371141994 0.698453709956788 0.326043150142693 0.725503366121231 0.756222335718284 0.934880081927068 0.00291303020207264 0.19397131715236 0.468917298302199 0.943729739162341 0.777921024004827 0.950341650470595 0.957377158503106 0.990471710572288 0.00121942417948121 0.0913782649427126 0.269530969835926 0.875136798721493 0.594133497981255 0.888859381314134 0.903723129116996 0.977498260635154 0.000386375689403419 0.0308560952573691 0.104596804727438 0.689333220019101 0.316678623893874 0.716869366681268 0.748219244692559 0.932216502799929 0.00238579993338864 0.164571857972202 0.419535780498039 0.932105163339753 0.741428012084125 0.939996147087852 0.948417831617742 0.988384462240151 0.00268357732336927 0.181431004666416 0.448492233673101 0.939197817859641 0.763383298748231 0.946311948190154 0.95389067704599 0.989663082773494 0.00308502658500037 0.203126001584989 0.4832681505208 0.946708410082905 0.787702332121448 0.952987754800548 0.959664279236401 0.990999688565244 0.00318784689861956 0.208501543851139 0.491484875252018 0.948343522848843 0.793150167722434 0.954439474382979 0.960918285278566 0.991288344763186 0.000382481674683434 0.0305545043102833 0.103651549196356 0.68715898325787 0.314489922421311 0.714808114518724 0.746305456200888 0.93157337715081 0.00093313905149575 0.0714392986627085 0.220136697682146 0.842811162627029 0.528273141834213 0.859516068368518 0.877764467437918 0.970788254174897 0.00233647526299401 0.16171298811972 0.414445018881197 0.930767895116565 0.737393221510421 0.938804097021624 0.947383723621992 0.988141578256844 0.00201108508342489 0.142359113834483 0.37850115271008 0.92043338721152 0.707271353397042 0.929578419233741 0.939367944372784 0.986244865568113 8.8847533894781e-05 0.00726594253049769 0.0261515535130369 0.337784683440465 0.0962795779768611 0.367908301796843 0.405874004570737 0.759704539163981 0.00135218630644219 0.10034074093445 0.290382598148248 0.886012110181067 0.618823290460167 0.898677865284456 0.912357979599374 0.97966527297255 0.00211355804397235 0.148548433894405 0.390285125030901 0.924005084286047 0.717474665762497 0.932769586243424 0.942143107744832 0.986904357204978 0.00270786857663964 0.182776758516715 0.450728150708511 0.939711746937906 0.765011479876889 0.946769153340183 0.954286459809054 0.989755108267946 0.00128790034969746 0.0960228264744735 0.280435890653132 0.880992701935585 0.607253699075694 0.894149556934867 0.908378733182994 0.978670563239264 0.00209273128867322 0.147297648540337 0.387926260526479 0.923305311745496 0.715458765547949 0.93214459189084 0.941599796763513 0.986775481161362 0.00149645319131163 0.109884167549965 0.311737863579231 0.895870250393933 0.642464328287678 0.907554909924038 0.920142983987096 0.981592179279826 0.00285047747873299 0.190590303950107 0.463499695310786 0.942562433419213 0.774137286503 0.949304138246259 0.956479907778239 0.9902640464268 0.00142694692137181 0.105311305759652 0.301611165880833 0.891342463553902 0.631450825510176 0.903480458303391 0.916572341422111 0.980711515362616 0.000966302525560303 0.07379314814773 0.226196475039171 0.847386843946117 0.536974694931827 0.863684128181089 0.881465775853844 0.971763401879437 0.00316798251519046 0.207468588822209 0.489917741620044 0.948035467779637 0.792119485324903 0.954166015736779 0.9606821111599 0.991234025249826 0.00265863271729478 0.18004450269618 0.446177268788158 0.938660893355052 0.76168776004891 0.945834223152379 0.95347707342277 0.989566850330416 0.00309337074260823 0.203564921214244 0.483944783949389 0.946844940666372 0.788155072577934 0.953108994811447 0.959769028012863 0.991023822828065 0.00130922365135203 0.0974595800844126 0.283765780077234 0.88270583022657 0.611168170513255 0.895695713514949 0.909738025735051 0.979011102588146 0.00270805171594273 0.182786888015557 0.450744939537758 0.939715588707738 0.765023670438953 0.946772570861657 0.954289418006614 0.989755795870748 0.00088908328899192 0.0682940229817728 0.211938942059324 0.836291202331178 0.516195815406288 0.853568618172682 0.872474948745678 0.969383763126687 0.00186956562751198 0.133664105714486 0.361461823994632 0.914911852054403 0.691908786449793 0.92463954518417 0.935067680980282 0.985216976035228 0.000624840924069851 0.0489785903380728 0.158926714830624 0.782097106455858 0.42845626657638 0.803751863614168 0.827792567800698 0.95698224177159 0.00249617173750565 0.170899939522891 0.430614384661394 0.934918564024135 0.750023637524963 0.942502734268111 0.950591105188748 0.988893570252086 0.000926415086793838 0.0709606102735577 0.218896523741731 0.841849812532074 0.526468925549177 0.858639748024232 0.876985686654715 0.970582278884892 0.00193302855733375 0.137584691608514 0.369216479220051 0.917479645337729 0.698992259222019 0.926937219032262 0.937069049467224 0.985696268877478 0.00126187212591404 0.0942629293984695 0.27632926376237 0.878832627879201 0.602367596519234 0.892199068771008 0.906663073704283 0.978239626509156 0.000516529583357576 0.0408309795527343 0.135087162318409 0.747902458298673 0.382576807622552 0.771964602496245 0.798925135408876 0.948421735413574 0.00186889768253637 0.133622654785488 0.361379197775462 0.914883977819439 0.691832464735893 0.924614595094017 0.935045940870801 0.985211760958141 0.0017697683158352 0.127427276682429 0.348876239529345 0.910534809659838 0.680071584132635 0.920719545766977 0.931650021097023 0.984394832331964 0.00237579093770368 0.163993289403942 0.418509890398369 0.931837987725033 0.740619295860637 0.939758016691228 0.948211282011456 0.988335982131306 0.000813377531901276 0.062839755882497 0.197443678011594 0.823728611893583 0.493933951144254 0.842081494020264 0.862231588016496 0.966626782816166 0.00164118826821841 0.119259936121071 0.331914357341996 0.90418594161874 0.663413629864923 0.915025984258615 0.92667892531438 0.983190654463602 0.00170842829172642 0.123549705176951 0.340892659872459 0.90761421123455 0.672334898696599 0.918101523674916 0.929365257412923 0.983842614358163 0.00234169156673367 0.162016237810178 0.414987583998574 0.930911796561637 0.737825843789494 0.938932390846898 0.94749503668653 0.98816774240805 0.00161914528600957 0.117844613771874 0.328917835570996 0.90300611605331 0.660382601343181 0.913966939039564 0.925753328227981 0.982965341134395 0.00116409917975603 0.0875911816577154 0.260477131048442 0.869967887926267 0.582876537737001 0.884183359840271 0.899601834624156 0.976452749476905 0.00269890705056728 0.182280790962759 0.449905377431146 0.939523159898667 0.764413417338347 0.946601388030403 0.954141238892051 0.989721349082141 0.00265509767866544 0.179847639355025 0.445847638526056 0.938584036884231 0.761445514944144 0.945765835384988 0.953417860003801 0.989553067946119 0.00128866053383969 0.0960741248801342 0.280555132220833 0.881054634120392 0.607394602970592 0.894205464421141 0.908427894863493 0.978682893190263 0.00264844491685232 0.179476899943249 0.445226232313651 0.938438874893729 0.760988288629709 0.945636665011454 0.953306014784027 0.989527031476849 0.0013746567200828 0.101840435276084 0.293795102875138 0.887668314389483 0.622708510408778 0.900170775509231 0.91366868646307 0.979991458801604 0.00060344617285755 0.0473800415896813 0.154322009312308 0.776097545633363 0.419941391061752 0.798194682835724 0.822766036399491 0.955524000024152 0.00265992402858986 0.180116391524244 0.446297581965197 0.938688920381448 0.761776127350099 0.945859161595368 0.953498666025809 0.989571875846482 0.00250016625743837 0.171127191202034 0.431007456931681 0.935016030960585 0.750324057598099 0.942589540507192 0.950666339229571 0.98891116215764 0.00175809152945897 0.126691745502722 0.347371336010503 0.909993128989281 0.678627025740383 0.920234128075671 0.931226529439128 0.984292633999566 0.00276444318943907 0.185894198300674 0.455866415344144 0.940875756388349 0.768718333299444 0.947804471079417 0.955182490193076 0.989963230255926
284201 0.00235547010918849 0.0135863753999029 0.0128227982067412 0.531561868369462 0.349111711909152 0.336952785258298 0.61225345129404 0.989559589127518 0.00808209896074155 0.045375735844484 0.0429032504023744 0.796584661956128 0.649244938422308 0.636860732918891 0.844941168796735 0.996952082136186 0.0280859889626568 0.144260158916595 0.137173786736163 0.932834981515719 0.867807892133243 0.861494283482952 0.950802082801412 0.999138726024173 0.017047978891168 0.0918810776570341 0.0871057765614015 0.892883932209886 0.797571053547417 0.788719592248695 0.92062888376063 0.998565787465425 0.0114413520769838 0.0632473886418738 0.0598621572900302 0.847620443549944 0.724460617182863 0.713560424688573 0.885587135379125 0.997852323954595 0.0198275790349063 0.105551699543265 0.10014425160599 0.906736038471565 0.821281794539182 0.813224321064436 0.931169636107023 0.998770083226112 0.0289993082876785 0.148374576912654 0.141119425257943 0.934869686183957 0.871541258789094 0.865378298168561 0.952320310565713 0.999166612035748 0.00725704647291037 0.0409005826238059 0.0386620687316581 0.778435675603318 0.624152625523116 0.611412733965166 0.830186878742998 0.996603927807082 0.0132134353648284 0.0724552972588281 0.0686133235863672 0.865512741275408 0.752593220912785 0.742410231903957 0.899549725208096 0.998143146149397 0.023982913280726 0.125374553970582 0.119086782508938 0.921935063810797 0.848073721384462 0.840990291275361 0.942638670770374 0.998987271926678 0.0268443570375054 0.138615151991787 0.13176337803851 0.929862808835788 0.862382669444228 0.85585298744628 0.948581161170709 0.999097775323393 0.011693433808832 0.0645663374400622 0.0611151168478546 0.850446433034886 0.728839998409585 0.718045625940194 0.887802207916502 0.997899060032035 0.0294180518907904 0.150250343641442 0.142918864025164 0.935763122977642 0.873185573531211 0.867089470405813 0.952986403549538 0.999178818929932 0.0298066019902726 0.151984921698559 0.144583204322601 0.936571153084032 0.874675338954582 0.868640076897014 0.953588528799596 0.999189839125072 0.0160806423488012 0.0870435738435562 0.0824968508222843 0.887068876966957 0.78781134770531 0.778651567605696 0.916178632538692 0.998478149162272 0.0102906310570123 0.0571876642779332 0.0541080373021074 0.833257887483384 0.702563112704268 0.691165946259916 0.874272327341723 0.997609967187084 0.0287973470963993 0.147467506796941 0.140249404310532 0.934430118352528 0.870733382688774 0.864537687475983 0.951992469891216 0.999160597827987 0.0285776498596144 0.146479011596102 0.139301387255141 0.933945372504225 0.869843330145108 0.863611657159307 0.951630838523362 0.999153959010551 0.00909224724239013 0.0508083060742091 0.0480547055965121 0.815156848751112 0.675794462489033 0.663862326806881 0.859874956427433 0.997292540489699 0.0140472582589922 0.0767368138689463 0.0726856017122223 0.872571710534188 0.763962758560947 0.754094824888368 0.905018215811799 0.998254646975139 0.0116027457633476 0.0640921875281538 0.0606646677153958 0.84944175255385 0.72728035587723 0.716448051412921 0.887015138698354 0.99788247979917 0.0173281789684037 0.0932745191868556 0.0884338497098912 0.894460086008146 0.800235908995999 0.791470505959073 0.921832526282185 0.998589347908243 0.00628673263206885 0.0355931927003994 0.0336349686820257 0.752513897975591 0.589694697015954 0.576579168132571 0.808832820030716 0.99607800659541 0.0156574080297696 0.0849138175122134 0.0804685369052648 0.884325236701241 0.783245498501481 0.773945175036434 0.914073703503607 0.998436405168435 0.0264749698614061 0.136924160780812 0.13014334415936 0.928928705791505 0.860684499518427 0.854087875569156 0.947882380714431 0.999084851794745 0.0275681700328172 0.141913193625883 0.134923932088463 0.931625701874944 0.865596513203838 0.859194424068001 0.949898919563007 0.999122095649661 0.00685131236496216 0.0386871741306462 0.0365651829911939 0.768281350570731 0.610465767171895 0.597561074663738 0.821861560388124 0.99640207143097 0.00545596431025576 0.0310105402768532 0.0292967801905433 0.725019279977777 0.554812737616525 0.541449237935742 0.785814136095238 0.995479751221253 0.00540656852051435 0.0307369354075926 0.029037842647781 0.723192440755084 0.55255298517612 0.539177993989323 0.784271010867315 0.995438415935984 0.0159113284059773 0.0861925406278265 0.0816862938707505 0.885986776297762 0.786007600468877 0.776792017079602 0.915348842614403 0.998461715654155 0.00782261321551483 0.0439719711267829 0.0415726445981972 0.7912024937819 0.641717730623566 0.629219537067303 0.840582411132663 0.996850476172416 0.0150350720248861 0.0817674071645003 0.077472897529874 0.880044520855258 0.776170951309527 0.766657511496533 0.910782808278488 0.99837076204801 0.00927710184273639 0.0517969567924802 0.0489925410995671 0.818198059533079 0.68022912283479 0.6683801103558 0.862304704400914 0.997346839623151 0.0284247235099776 0.145789852514819 0.13864051238291 0.933603830710849 0.869216755957451 0.862959809959248 0.951375980258086 0.999149277351689 0.0198090062957541 0.105461467696759 0.100058125255001 0.906655153696148 0.821141417026379 0.813079055094523 0.931108331788503 0.998768908189146 0.00605303491623581 0.0343076929918366 0.032417815732455 0.745347027764252 0.580441626314644 0.567247378945855 0.802869631161352 0.995926247671772 0.0159871739743324 0.0865739278136804 0.0820495320175848 0.8864740191916 0.786819304367491 0.77762878751838 0.915722540879508 0.998469120150704 0.0269792270657792 0.139231232595536 0.132353684826354 0.930197949701565 0.86299274540731 0.856487193173273 0.94883178082564 0.99910240582827 0.00346745802847455 0.0198946033329598 0.0187832441016602 0.625793399739379 0.441482051302748 0.428222573448208 0.699431274104428 0.992891800521059 0.0241459488112341 0.126137770598986 0.11981696599921 0.92243322686107 0.8489660067411 0.841916423910951 0.943012882500575 0.998994270933411 0.0286815725908595 0.14694682635283 0.139750031932616 0.934175533240109 0.870265821529399 0.864051215210251 0.951802556169417 0.99915711201577 0.021699752994332 0.114572037539283 0.108758664687018 0.914241261597019 0.834407907498926 0.826817432576792 0.936845565735875 0.998878220943947 0.021788655573622 0.114996706382621 0.109164442489602 0.91456838101911 0.834984580759026 0.827415072175771 0.937092395783494 0.998882894351623 0.0156492865451315 0.0848728701911154 0.0804295447885525 0.88427130814912 0.783156000979048 0.773852946178942 0.914032295695508 0.998435582094435 0.0187222295697648 0.100155716856948 0.0949953476332583 0.901670782275812 0.812534969957161 0.804177174490969 0.927325032142647 0.998696097381175 0.0264053031743146 0.136604638399906 0.129837264881899 0.928749818353484 0.860359661869844 0.853750270379998 0.947748516479331 0.999082373918525 0.024315190303793 0.126928900484924 0.120573922085992 0.922943843904343 0.849881546921952 0.842866787956407 0.943396338185528 0.999001437174575 0.0292698908489462 0.149587415026191 0.142282866751185 0.935449732652617 0.872608449993919 0.866488845861199 0.952752797320752 0.999174539745555 0.0256803104587245 0.13326813774966 0.126641809474393 0.926834929627801 0.856889968279019 0.850144955279846 0.946314713786214 0.999055790510097 0.0054883246811858 0.0311897164089161 0.0294663554819971 0.726203166458381 0.556280942247617 0.542925206483113 0.786813243421796 0.995506429394277 0.00275833297131839 0.0158795182050117 0.014989020891334 0.570699491133839 0.38588187485438 0.373176543834243 0.649099770840382 0.991074400532181 0.0203101039193238 0.107890777285193 0.102377213392177 0.908790427532566 0.824854946357914 0.81692265698911 0.93272574190052 0.998799858741537 0.00935578800958545 0.0522172780846101 0.0493912905645173 0.819462777130754 0.682080694310237 0.670267033650536 0.863313849526315 0.997369303531386 0.0252077455347224 0.131082117362428 0.124548862805894 0.925531999185868 0.854536941240178 0.847700737345146 0.945338222238397 0.99903764052761 0.0277493089375519 0.142735366641802 0.135712016980947 0.932053495314584 0.866378174193538 0.860007296488273 0.950218493217853 0.999127983662164 0.0297666192987854 0.151806692567181 0.144412176886345 0.936488914872839 0.874523601682809 0.868482131137463 0.953527259537995 0.999188718389941 0.00721292002851766 0.0406602654318329 0.0384343771728055 0.777374270919852 0.622710348754339 0.609952120451824 0.829319030317199 0.996583071307376 0.0116736061382379 0.0644627048155814 0.0610166623022588 0.850227905026109 0.728500505691461 0.717697853260608 0.887631052055545 0.997895456954012 0.00677627114562201 0.0382768792553173 0.0361765458803271 0.766301395030096 0.607825672485418 0.594891558097419 0.820232304319947 0.996362098631093 0.00612657443858805 0.0347125155803887 0.0328010956746728 0.747646270371876 0.583397575003472 0.570227457489948 0.804785534411784 0.995975246201041 0.0122487177548187 0.0674610044189734 0.0638656209376239 0.856320868172489 0.738019653518217 0.727454057199788 0.892394973032859 0.997995237850382 0.026070787153418 0.135067737325192 0.128365181874257 0.927878530458272 0.858779225554633 0.852107888155235 0.94709632164623 0.999070291708731 0.0070367496248471 0.0396998350946381 0.0375244676662947 0.773034379163704 0.616841496060723 0.604011011571059 0.82576479482663 0.996497206196457 0.00985014274186201 0.0548510120062974 0.0518902911736992 0.827027010457858 0.69324631672881 0.681653914279768 0.869333752892281 0.997502245801139 0.0229350551647863 0.120443380108354 0.114370577116037 0.918578325583241 0.842085000076808 0.834776748994805 0.940114346409205 0.998939915656713 0.0301651967371963 0.153580726391316 0.146114683445206 0.937299611389851 0.8760205495481 0.87004044359027 0.954131120120438 0.99919975801412 0.0135778451612702 0.0743304541036814 0.0703965958030322 0.868690215492543 0.757691693463999 0.747648188040474 0.902014063935868 0.998193557513477 0.0276313335688321 0.142200031397425 0.135198868828312 0.931775466614535 0.865870083344224 0.859478909807073 0.950010806931656 0.999124157570956 0.0120005481848304 0.0661691242567229 0.0626379677532818 0.853752687224904 0.733993772565799 0.723326681076993 0.890389059461466 0.99795335145999 0.0299230775192414 0.152503786631684 0.14508112344078 0.936809554179362 0.875115358495263 0.869098115216296 0.953766126504188 0.999193086936498 0.0151260646584533 0.0822285493445063 0.0779118750755804 0.880689733008018 0.777233447658578 0.767751654535834 0.911279354401955 0.998380696415223 0.00651518254955772 0.0368471044179195 0.0348223850982686 0.759143354679983 0.598357758266101 0.585324417365786 0.814325887119332 0.99621587464936 0.028240981740222 0.144960638811167 0.137845400268016 0.933188910831266 0.868456164124105 0.862168599892471 0.951066300155238 0.999143585316849 0.0283116919108118 0.145279902206578 0.138151524926937 0.933349180073551 0.868749876833543 0.862474128391028 0.951185927634567 0.999145784545814 0.0239202140752986 0.12508075372645 0.118805715407797 0.921741820328188 0.847727838637337 0.840631312510221 0.942493480633125 0.998984554917052 0.00903173044990664 0.0504842786326848 0.0477473557333602 0.814139256555307 0.674316185828427 0.662356826274343 0.859060980686817 0.997274282695906 0.0167147721528189 0.0902194868818981 0.0855224103033806 0.890948454407882 0.794310106865323 0.785354430690511 0.919149334056373 0.998536743322941 0.0229256528761437 0.120398929791258 0.114328076681615 0.918546932800396 0.842029186614385 0.834718859491338 0.940090715469472 0.998939471160537 0.00135315513503438 0.00784258105954491 0.00739939328329144 0.394391433323441 0.235366714520475 0.225795052563299 0.475392129217675 0.981947799194271 0.00549479940797783 0.0312255597670363 0.0295002786522745 0.726438827172097 0.556573553057963 0.543219392655816 0.787012036526108 0.995511729660333 0.0111555243848314 0.0617481838078624 0.0584381895184666 0.844285963317047 0.7193234961162 0.70830190740548 0.882968759024825 0.99779678179715 0.00140031608774268 0.00811407759891157 0.00765566581600421 0.402614348599936 0.241596725330022 0.231848528829412 0.483954296512731 0.982545973278246 0.00662596266383477 0.0374541861849178 0.0353973341827458 0.762232923878706 0.602429660276433 0.589437789760108 0.816878355296646 0.99627931976884 0.0198096776849031 0.10546472976091 0.100061238881658 0.906658080004467 0.82114649530623 0.813084310179574 0.931110549750749 0.998768950704097 0.00129665798581288 0.00751717588327782 0.00709224545088354 0.38423871602802 0.227768085669867 0.218417167683789 0.46475443491248 0.981175001546442 0.0232913836529516 0.122125284145434 0.115978860962292 0.919750904488867 0.844172306981249 0.836941950519634 0.940996700123981 0.998956496966005 0.00301859893098864 0.0173563023381208 0.0163843681705664 0.592698692381303 0.407519618792188 0.394559580109502 0.669408676840843 0.991839804074224 0.0103214174793397 0.057350622240828 0.0542627248411373 0.833676830762736 0.703193462837249 0.691809854707483 0.874603728786592 0.997617153067206 0.0112329108236503 0.062154474027913 0.0588240661114521 0.845202887219886 0.720732865860065 0.709744288610521 0.88368927888369 0.997812097990326 0.0134517195914737 0.073682147021507 0.0697800131949586 0.867607329294263 0.755950591396308 0.745859124553426 0.90117472906189 0.998176418178679 0.0236137392108642 0.123642352613798 0.117429790483367 0.920783673354966 0.846014894100663 0.838853712651481 0.941773355014119 0.998971066712888 0.0215044160600975 0.113637792987698 0.107866048740861 0.913513853599766 0.83312694821238 0.8254900364088 0.936296528483713 0.99886781695462 0.0187458007780409 0.100271336081209 0.095105639368309 0.901784406568541 0.812730202653626 0.804379015743523 0.927411398214076 0.998697766030678 0.0170388754620411 0.0918357476008157 0.0870625765619341 0.892831949835683 0.797483307819083 0.788629026548122 0.920589168253221 0.998565009031734 0.0182652091414662 0.0979091990634043 0.0928526344336746 0.899415701762191 0.8086694288674 0.800181676488574 0.925609764957977 0.998662893941656 0.00169361461458079 0.0097997847436464 0.00924702533669624 0.449145727753019 0.278184596679731 0.267480784859292 0.531522131301405 0.985529081061731 0.00568424369226994 0.0322733353721212 0.0304919844785933 0.733160154886421 0.564969081412578 0.551664090850245 0.79266985701658 0.995661488503486 0.0216239211926296 0.114209543898758 0.108412311898911 0.913960297727535 0.833912907666728 0.826304466039624 0.936633525485059 0.998874204304154 0.0239741867995197 0.125333672385558 0.11904767214241 0.921908223870205 0.848025672893524 0.840940422727394 0.942618506012087 0.998986894623475 0.00315513047624099 0.0181295371814657 0.0171150568756898 0.603365261002893 0.418275983741815 0.405207820716618 0.679153820011244 0.992191222551351 0.0298400994462498 0.152134195523296 0.144726449141894 0.936639893587973 0.874802191634008 0.868772121910659 0.953639739759903 0.999190775765558 0.0217741568329998 0.114927471497219 0.109098286113074 0.914515198879836 0.834890800712974 0.827317879953018 0.937052270029925 0.998882134786995 0.022826454856536 0.119929738912074 0.11387948080272 0.91821428212456 0.841437984618789 0.83410568891298 0.939840286184281 0.998934759255469 0.0289728362309733 0.148255771190211 0.141005466983318 0.934812395399786 0.871435922926919 0.865268689929913 0.952277586348535 0.99916582849438
284221 0.0106192046402172 0.0126463963389153 0.172536538167332 0.81107261924502 0.499220096496336 0.44598578495693 0.802234380603295 0.992283161575139 0.0202444075391665 0.0240643460251941 0.28643430180438 0.892062658515628 0.657431962204424 0.607803188171375 0.886482948184525 0.995976591673824 0.0472048888347388 0.0558221823473052 0.490440370878611 0.951960850872122 0.821477972811892 0.787949488519001 0.949301540410394 0.998318047361653 0.0223004805367665 0.0264978889869335 0.307052624665439 0.901216585622234 0.679331510478046 0.631095115966323 0.896054939559876 0.996353828655448 0.0313625612101936 0.0372007398983216 0.386128294938156 0.92831799025981 0.750451180260128 0.708319530051951 0.92445374299475 0.99742863421901 0.0408025771051813 0.0483103830481565 0.452470833607616 0.944488765847057 0.798016599135373 0.761361827975573 0.941441266202405 0.998041600217212 0.0323595821171453 0.0383760043837284 0.393818065108487 0.930439467646967 0.75645571188398 0.714952756222777 0.926680552726159 0.997510221286683 0.00758453699009581 0.00903770663333067 0.129276492660043 0.753502369777132 0.415145335728313 0.3643534253515 0.742824890288056 0.989196134752569 0.027836894860815 0.0330411537595224 0.357437847414969 0.919697846412661 0.726737854201492 0.682297550362494 0.915411246151238 0.997093391874947 0.0382980793412975 0.0453668456021086 0.436188482952088 0.940927758952664 0.787176741353723 0.749173117825416 0.937697659982212 0.997908362352273 0.0484953195952733 0.0573340070938983 0.497520502913013 0.953239739739993 0.825594147298369 0.792643591772574 0.950647554669143 0.998364943647303 0.0187412585829711 0.0222840173462042 0.270625869990367 0.884249403342819 0.63949818894544 0.588895948011081 0.878320887304465 0.995648658208185 0.0468549715401515 0.0554121023086479 0.488489357136893 0.95160253907424 0.82033010819013 0.78664203372235 0.948924457705438 0.998304886413789 0.0436511666004617 0.0516548955940725 0.469977788055847 0.948069293016474 0.80913552824884 0.773926925984809 0.945206956479094 0.998174594776497 0.0399126430178284 0.0472647670866589 0.446784340041566 0.943271579749101 0.794287253595443 0.757161648265906 0.940161491599769 0.997996167409496 0.00860002134409987 0.0102457454094333 0.144217443891952 0.776269346863539 0.446194687509802 0.394164185981864 0.766272153689048 0.990469345754138 0.0386733203929376 0.0458080468048683 0.43868390520684 0.941488880624246 0.78887062381988 0.751073824529458 0.93828745169626 0.997929421688435 0.0409178071993496 0.0484457449762065 0.453199354654927 0.944642720928276 0.798490110911262 0.761895630912201 0.941603150655498 0.99804733871284 0.0135828448443921 0.0161665469488144 0.211049228373721 0.846334731957008 0.561197580814276 0.508059338504124 0.838818275400233 0.993974716119354 0.0142885964006813 0.0170042309870043 0.219729637672125 0.852897304518557 0.573805261415792 0.520890343855117 0.845643307100955 0.99427469146128 0.0186404699768957 0.0221646064982402 0.269542569942025 0.883685775881069 0.638230373723403 0.587564946103935 0.877732383603676 0.995624786145837 0.0383387948371098 0.045414721171589 0.436460226601988 0.940989142056796 0.787361785013105 0.749380684373105 0.937762177530959 0.997910667288442 0.019380570312918 0.0230413437509685 0.27742829382333 0.88770365382681 0.647343402286162 0.597148662154496 0.881928433991387 0.995794323279343 0.0139318788531179 0.016580857517908 0.215364635099734 0.849650724837025 0.567522419821301 0.514487473148993 0.842266238667142 0.994126846781315 0.00175600011180335 0.0020948005303196 0.0330444171597442 0.413006812043799 0.140437181773456 0.116556904763455 0.399337620262214 0.954698686581961 0.035226483412599 0.041752931731095 0.414975083342865 0.935915030505081 0.772274718816286 0.732514288093334 0.932430516531129 0.997719150181812 0.0069623909075054 0.00829735624025786 0.119877959931614 0.737141585959203 0.3943770778568 0.344628844637927 0.726013104843678 0.98823478871175 0.00939469676854663 0.011190775580747 0.155577157219234 0.791375936830259 0.468323664176441 0.415649427504667 0.78186408203196 0.991275420216508 0.0157390729278218 0.0187251425714621 0.237020334422703 0.86479090985091 0.597618239043921 0.545317101176787 0.858025785562568 0.99480719143232 0.00243838716142761 0.00290846286706094 0.0453334110402557 0.494358478318853 0.18502272990982 0.154927495532007 0.480199434561641 0.966979280387766 0.0204020323378972 0.024250977026853 0.288055152362776 0.892822582664983 0.659212723811232 0.609688771013751 0.887277191893439 0.99600819191397 0.00564721953445218 0.00673172401190325 0.0993677411328363 0.69433849739721 0.345329460625328 0.298716587732222 0.682179192123698 0.985515563380685 0.0476202062717169 0.0563088356928145 0.492738640659771 0.952379639405134 0.822822555052111 0.789481884012202 0.94974228796623 0.998333417534235 0.0485706198949156 0.0574222032833109 0.497928162035128 0.953312371116971 0.825828820349104 0.792911480412097 0.950724004277443 0.998367603363723 0.0391331369591929 0.0463486036359821 0.441714431380342 0.942162684122882 0.790911635946853 0.753365987706725 0.938995733451379 0.997954678087712 0.00999589851881923 0.0119055337520333 0.163984536067371 0.801528628271957 0.483945851885937 0.430938696323521 0.792358213366043 0.991800791968944 0.0384810457905667 0.0455819819682571 0.437407766020269 0.941202643733774 0.788005890509634 0.75010332413348 0.937986584965098 0.997918682019991 0.039227161135305 0.04645912598971 0.442330448353025 0.94229863628957 0.791324373369607 0.75382977163465 0.939138648961738 0.997959769803408 0.00332603210933235 0.0039665488354715 0.0608830949048253 0.57169409549536 0.236611392190052 0.20018607996261 0.557763374182999 0.975597755769784 0.0425337839360537 0.0503434185722087 0.463233354675114 0.946718786119688 0.804915387837883 0.769150405012949 0.943786425441874 0.998124545753856 0.0471918087084562 0.0558068542894834 0.490367682890625 0.951947547733393 0.821435313782168 0.787900886231806 0.949287540078262 0.998317558902484 0.0181879108179621 0.0216283729262275 0.264641207941065 0.88108731504746 0.632429298715494 0.581484185912233 0.875019734045954 0.995514350008417 0.0399339736097719 0.0472898333524301 0.446921894834372 0.943301351253219 0.794378169137676 0.757263957349248 0.940192791813778 0.997997280013001 0.0339207551959195 0.040215373716601 0.405509714769195 0.933528068721775 0.765321005471474 0.724779148031217 0.929923485449286 0.997628362405058 0.0380684900613644 0.0450968676108511 0.434651670864957 0.940579321889073 0.786127543067787 0.747996544109263 0.937331439176461 0.997895273038256 0.0415600036205378 0.0492000298500352 0.457227431744984 0.945485990268205 0.801090957104955 0.764829688129086 0.942489903519288 0.998078738607934 0.0128992413822702 0.0153549339297464 0.202467311785753 0.839404836986769 0.548272160493918 0.494977239919614 0.83161684869157 0.993653060046728 0.0388317754677742 0.0459943361492899 0.439731620059307 0.941722769403651 0.789578230199664 0.751868262932073 0.93853330218569 0.997938192569347 0.00857806453981433 0.0102196302023184 0.143899497702903 0.77582120238416 0.445557610548683 0.393548606355109 0.765810025542176 0.990444974157423 0.0450845988462937 0.0533364988452742 0.47840773597714 0.949708928785334 0.81430258864383 0.77978773905287 0.946931907637998 0.998235174151087 0.00668806423272278 0.00797085250720878 0.115672860406965 0.729224145058178 0.384752414126327 0.335545604739914 0.717888750703555 0.98775477816777 0.00185735476134463 0.00221566701236607 0.0348885919095209 0.426698802564316 0.147361445463774 0.122471509916311 0.412895206568546 0.957068783191828 0.0198683516430121 0.0236190423467566 0.282539494798 0.890206413718149 0.653109752616181 0.60323270878648 0.884543166080431 0.995899184305907 0.0476953910999653 0.0563969261670263 0.493152694499671 0.952454711863779 0.823063926350822 0.789757070193909 0.949821299090723 0.998336171428363 0.0135768529995489 0.0161594340184366 0.210974758394961 0.846276549929515 0.561087426787802 0.507947540922417 0.838757789633349 0.993972036627096 0.0483337676844118 0.0571447793027687 0.496643877711078 0.953083187873973 0.825088657736575 0.792066653020348 0.9504827750681 0.998359209483778 0.0444236133913282 0.0525611913937737 0.474550936139633 0.948965303165071 0.811953226396203 0.777121227973937 0.946149548090602 0.998207724558268 0.00107259707320733 0.00127971161549387 0.0204333886029213 0.300443009756747 0.0906846643533633 0.0745308733703849 0.288667217992039 0.927869873653919 0.00917466113305185 0.0109291376264007 0.152460284697641 0.787398882404815 0.462371962385328 0.409851110823444 0.777756622998423 0.9910660815409 0.0029368337736056 0.00350266332004368 0.0541245604202575 0.54089046664817 0.214807519015664 0.180943214108361 0.526787157063444 0.97244251720247 0.0103342589958439 0.0123077316330785 0.168647449816841 0.806824534179346 0.49234879543949 0.439204578420986 0.797837099533997 0.99206980754797 0.0128553730703538 0.0153028436604253 0.20191062307552 0.83893907114638 0.547417290409307 0.494114572560339 0.831133039703205 0.993631258144517 0.00831106820062997 0.0099020496689714 0.14001539696748 0.770226168228011 0.437694089642292 0.385964005335371 0.760042413173925 0.99013841258683 0.048154809875523 0.0569351500908812 0.495669574937622 0.952908603220677 0.824525476245668 0.791424024944442 0.950299018487815 0.998352812672995 0.0451264433330999 0.0533855740129577 0.478650168901619 0.949755310292741 0.814449451586974 0.779954522528114 0.946980707304045 0.998236884866276 0.0435438276575391 0.051528935795043 0.469336589017865 0.947942405012531 0.808737652804085 0.773476202512748 0.945073479803988 0.998169898235293 0.0199427293987467 0.0237071213078648 0.283312955931146 0.890578482497599 0.653972981486847 0.604144826698047 0.884931945778399 0.995914724858779 0.0318026165571773 0.0377195221726541 0.389544293357135 0.929269547848377 0.753135981348875 0.711283222368264 0.925452478001904 0.997465273322899 0.0253550508435882 0.0301096862627718 0.335717818638764 0.912321421483072 0.707277960588642 0.661148520241111 0.907680586810611 0.996801671943365 0.0329466906819094 0.0390678633422399 0.398264036851125 0.93163290694468 0.759863764572761 0.718725632788283 0.927933488033006 0.997555960704721 0.0349421888411159 0.041418226817147 0.412937796938275 0.935409495720834 0.770794442098038 0.730865627667232 0.931899494227756 0.997699959529728 0.017990533302431 0.0213944726680329 0.262484318338992 0.879918096489395 0.629842289539174 0.578777432288596 0.8737994007743 0.995464452782103 0.0419743823424658 0.0496866352799659 0.459798023998094 0.946017186954968 0.802735613819192 0.766686845518053 0.94304853620794 0.998098490470631 0.0473475929385679 0.055989406380294 0.491232180655381 0.952105534514505 0.821942137494247 0.788478381924669 0.949453808059283 0.998323358945392 0.0314459052570015 0.0372990011248341 0.386777958583078 0.928500103432702 0.750963951716289 0.708885290453463 0.924644876643616 0.997435651970402 0.00907734131898142 0.0108134103869223 0.151074813109432 0.785591675337785 0.459697726173834 0.407250539539573 0.775890780763667 0.990970285377346 0.046692167427316 0.0552212878590863 0.487577009724003 0.951434091935703 0.819791291601606 0.786028540838403 0.948747191543906 0.998298695971781 0.0412990484028142 0.048893550129624 0.455597160344306 0.945146311671724 0.800041829696344 0.763645732476512 0.942132698802903 0.998066096870376 0.0455105663932414 0.0538360363329031 0.48086614828274 0.950177305088076 0.81578743746148 0.781474508346597 0.947424715424181 0.998252442134072 0.0468230916431482 0.0553747384344227 0.488310934907843 0.951569641718385 0.820224837841962 0.786522161746492 0.948889837740902 0.998303677600259 0.00219216717962795 0.00261490067488406 0.0409335310754291 0.467729912909656 0.169471915794955 0.141467057677059 0.453649290704033 0.963397475438438 0.0063334636507845 0.00754875547572695 0.110180847253395 0.718261756621068 0.37185691122735 0.323432342151248 0.706652057090333 0.987073493438729 0.0439576121171287 0.0520144738848519 0.471800657052962 0.94842832372602 0.810262865550529 0.775204446673229 0.945584640560473 0.998187877111421 0.018483375326953 0.0219784769536782 0.267848093875076 0.88279648182439 0.636236934742617 0.585473653053845 0.876803917837065 0.995587061037346 0.00338347484747936 0.00403500892935035 0.0618728757068248 0.575895717477181 0.239728736968416 0.202951107429734 0.561996953837512 0.976003451268252 0.0153291823722078 0.0182389272521178 0.232207207274078 0.86162598535129 0.591156058204422 0.538663377731417 0.85472910669923 0.994666871734094 0.0455540498447613 0.0538870253341152 0.481115926737562 0.950224650663471 0.815937752406814 0.781645327959674 0.947474532137182 0.998254186745034 0.0395025344906514 0.0467827954483365 0.444127501153693 0.942693305038061 0.792524316215577 0.755178614782354 0.939553545071585 0.997974543013453 0.0228843702429939 0.027188622542997 0.312707526099416 0.903545860191671 0.685064407516866 0.637229867529781 0.898492215078668 0.996448643960285 0.0475194074938281 0.0561907305946789 0.492182567304967 0.952278637213264 0.822497978344362 0.789111883661639 0.949635987797175 0.998329711794776 0.0413366374034637 0.0489376985474441 0.45583253959812 0.94519548956849 0.800193596469943 0.763816968536379 0.942184413218284 0.998067927655151 0.0267125756847565 0.031713493975135 0.347763236066763 0.916511449997332 0.718240493032418 0.673039998459412 0.912071019010242 0.996967932710732 0.0154081686755739 0.018332627387275 0.23313910629652 0.862247134649521 0.592416999234402 0.539960226698056 0.855376018949435 0.99469448904814 0.0233435971441891 0.0277317726293041 0.317095307514951 0.905303900566231 0.689435894775175 0.641918269509907 0.900332206157838 0.9965198954205 0.0229649197099832 0.0272838992762611 0.313480926672433 0.903858808959987 0.685839754640254 0.63806076098945 0.898819724444833 0.996461346964751 0.0326552509096996 0.038724445148282 0.396064570404132 0.931045467124074 0.758183501025171 0.716864776748467 0.927316741124521 0.997533460781565 0.0346608934773142 0.0410870169483814 0.410909182756665 0.934901682378922 0.769311593154815 0.729215208058424 0.931366109890166 0.997680662230877 0.030634225785479 0.0363419107436167 0.380396672175334 0.926687542937463 0.745882516239975 0.703284504562023 0.922742716040419 0.99736568627405 0.00977636433736624 0.0116445526542646 0.160932802170919 0.797936482348546 0.478346654321957 0.425447177472754 0.788643857932063 0.991616373941523 0.00628208608850263 0.00748759365650029 0.109379782265681 0.716600060563642 0.369944312392089 0.321641274647938 0.704950014914142 0.986968487610699 0.017620047537229 0.0209553841635148 0.258403766729239 0.877661502699268 0.624889625252974 0.573604073088313 0.871444622678285 0.995367789385574 0.0328854242734758 0.0389956732332627 0.397802886593698 0.931510218603455 0.759512397450078 0.718336384619675 0.927804675352901 0.997551263797685 0.0340620227585469 0.0403817602989228 0.406547279227143 0.933794539071693 0.766092823427939 0.725636501128138 0.930203325355149 0.997638519764024 0.0308378775074662 0.0365820743659917 0.382009186100812 0.927150610104605 0.74717603701168 0.704709016131729 0.923228635876929 0.99738358596931
284241 0.00333301353592819 0.0787103631809958 0.180209267712463 0.855986160549319 0.440354084468726 0.731888319692996 0.970605821864804 0.987969864105191 0.00714433668838037 0.155286577066061 0.321114261629198 0.927480704299946 0.62867794619127 0.854519694771003 0.986120947366968 0.994372865329021 0.0205103611827722 0.348517684015902 0.579204351011282 0.973834080703181 0.831278185964285 0.944729675041908 0.995186770537321 0.998059129095405 0.00359499133541906 0.0843953754254947 0.191699830555751 0.865095456860157 0.459141924679198 0.74652273384217 0.972696345948366 0.98883965123065 0.00758439824405644 0.163350298397334 0.334380373243019 0.931428085697918 0.642622770185479 0.861846936666257 0.986921423859678 0.994699969134579 0.0111268107528389 0.223277400267361 0.425166637486903 0.95237840572187 0.725837699266326 0.901814972750513 0.991079609306213 0.996394089993312 0.00113800316576785 0.0282830653797832 0.0696724339849961 0.669415608500067 0.211396720252081 0.481863622916533 0.918363898477572 0.965491635581644 0.00297319946738198 0.0707911969017236 0.163894824224295 0.841275023376728 0.412334177242546 0.708812809463851 0.967153900212568 0.986528796615193 0.014504310794244 0.273257299665192 0.491728419190762 0.963179526863619 0.775932091714465 0.923159154449052 0.993165844729249 0.997240873943778 0.0219523503057971 0.36444013590602 0.596023967078664 0.975545927251699 0.84079169562489 0.948244416839709 0.99550810883019 0.998189053449464 0.0208189103598357 0.351987419148365 0.58291580105507 0.974219789457155 0.833405807165429 0.945520407335144 0.995259254068335 0.99808844020276 0.00783630991982591 0.167900587455983 0.341748825259513 0.933501587631485 0.650149094881567 0.865721133202506 0.987339706824913 0.994870769257816 0.0167576823208222 0.303336744776898 0.528372166496992 0.96804301814972 0.800403139416451 0.932940764039879 0.99409283655854 0.997616451182856 0.0182453411290282 0.321935440171443 0.549878014486025 0.970615211658198 0.813874199581016 0.938157817551073 0.994580039065699 0.997813677239807 0.00083468611426916 0.0208960108686783 0.0520542776148136 0.597549463071415 0.16426850186791 0.405438341344908 0.891875562976728 0.953520848242681 0.00524525528213633 0.118717437386643 0.257393013441984 0.903585343629478 0.553702651477459 0.811470241911477 0.981155157382349 0.99233658696243 0.0219278935356776 0.364176192881682 0.59574951819187 0.975518723488678 0.840639073511457 0.948188454734569 0.995503009490109 0.998186992061613 0.0140872563085879 0.267419023580909 0.484333188795254 0.96211531488267 0.770744073344352 0.921033077328449 0.992961986092537 0.997158223104319 0.0119820374657928 0.236538442449991 0.443570748610756 0.955663280451056 0.740491070208093 0.90825164566339 0.991718140495582 0.996653489447224 0.00707118464061916 0.153931744028713 0.31885875955616 0.926780413183193 0.626254964577546 0.853226343029477 0.985978361854856 0.994314566570864 0.00643600909861852 0.141991156399941 0.298640451363101 0.920084436059733 0.603824156525865 0.840958124902071 0.984606152728107 0.993753000274589 0.011181499932432 0.224138479477524 0.426378904859303 0.952602781781402 0.726823291591108 0.90225313444267 0.991123338585479 0.996411861101593 0.0149102007572721 0.278855257296287 0.498730577340153 0.964160164689453 0.780764569309371 0.925122793266017 0.993353369525857 0.997316884656796 0.00724552895542971 0.157153927149844 0.324210359531144 0.928427797731394 0.631978938106511 0.856271989089452 0.98631350729518 0.994451581156196 0.00270543279834754 0.0648127711614584 0.151334207825636 0.828225140500501 0.389605782635552 0.688899605809807 0.964010652748278 0.985211302417139 0.0217617913685397 0.362378114873023 0.593876007786525 0.975332387608984 0.83959492701716 0.947805228326927 0.995468074623415 0.99817286944238 0.0104839839198267 0.213018285797581 0.410534145363226 0.949574521785355 0.713705107381775 0.896357974681752 0.990531737036404 0.996171361394772 0.00433015353200361 0.0999956845871292 0.222318984758454 0.885448715783726 0.505750237639834 0.78022043746571 0.97724274126311 0.990723622409723 0.00239109737671496 0.057699881151497 0.136107962056903 0.809886944623992 0.360592324492765 0.66176179207363 0.959458959567195 0.983294461249863 0.0163886837517615 0.298573593820217 0.522726773019968 0.967335133063422 0.79676145700565 0.931510334981465 0.993958384568661 0.997562002924191 0.021275989097043 0.35706395776567 0.588299245937943 0.974771139438647 0.836463155460939 0.946651927811743 0.995362784094064 0.998130301566313 0.00486005567159651 0.110928354526007 0.243014318496842 0.896696959918992 0.534689481816786 0.799461267648005 0.979684175972904 0.991731044339449 0.00389871623987188 0.090902783379875 0.204631927129448 0.874317316988659 0.479414911176909 0.76161652185606 0.974777235482843 0.989703237309351 0.0131682887360342 0.254235710810936 0.46727722896669 0.959542194382883 0.75843650751402 0.91591352423033 0.992467562930063 0.996957684000416 0.0200179260373213 0.342907085337051 0.573147212019286 0.973194543552732 0.827770575673914 0.943420109431459 0.995066483513547 0.998010481445308 0.00475770467119105 0.10883654583694 0.239101582302342 0.894698936949692 0.529364621306472 0.796010406669279 0.979254104837128 0.99155379794957 0.0190392395811224 0.3314819204014 0.560595482726986 0.971828110018996 0.820359395793702 0.940628490852422 0.994809045807241 0.997906342392189 0.0210479452150936 0.354540580409662 0.585630214952039 0.974498977429772 0.834951595462406 0.94609319892104 0.99531169068276 0.998109643089674 0.00314472567974879 0.0745825243232387 0.171750808396266 0.848644077641258 0.42603076204952 0.72028691095829 0.968894910673764 0.987256370723945 0.0130216326844237 0.252090110404087 0.464453422816883 0.959099343649483 0.756351314233278 0.915035400935785 0.992382251749567 0.996923069551766 0.0186729673564159 0.327109267363958 0.555712850983171 0.971280968243209 0.817423163167327 0.939513118308521 0.994705797994811 0.997864567409916 0.0193925338403315 0.335649166193258 0.565207841514091 0.972336835052698 0.82310545802953 0.941666797736059 0.994904959183571 0.997945145161016 0.00965431310825216 0.199390341125635 0.390540747419427 0.945434116071775 0.696389901141493 0.888361706984171 0.989717888971623 0.995840233592638 0.0145456266798632 0.273830878342623 0.492449838441886 0.963281755507616 0.776433525785925 0.923363655155116 0.99318540816248 0.997248804524088 0.0102000246486283 0.208404018655358 0.403836893233408 0.948229295335537 0.708002409816704 0.893751911872019 0.990267949034848 0.996064070306012 0.0160159037935607 0.293698737957963 0.516889069845069 0.966587996692738 0.79294791685928 0.930003079000564 0.993816303314539 0.997504455536773 0.00632592667013895 0.139888960367929 0.295016478029919 0.91879841047442 0.599663197943244 0.838622108970418 0.984340759004927 0.99364428253103 0.00102751217700668 0.0256045658170419 0.0633296838661907 0.646410456341566 0.194854162511355 0.456405335266172 0.910363137180663 0.961918110212687 0.00527501147782445 0.119313708126559 0.258481508567138 0.904079640345089 0.555107532043015 0.812338712346186 0.981260018527591 0.992379712854219 0.00177496151328919 0.0434525938052373 0.104650258888003 0.75963594774064 0.294966129260674 0.592078424300712 0.946112535541705 0.97761176897526 0.00206817918612848 0.0502839950357499 0.119896900379505 0.786485289401598 0.327789110430263 0.628490809485775 0.953409474838336 0.980730248309812 0.00132078407292756 0.0326831051018937 0.0799814898832293 0.701547240190864 0.237326466536154 0.519129681268751 0.928869733685905 0.970129817128762 0.00483740577876845 0.110466254638562 0.242151846657876 0.896261330465903 0.533521424358007 0.798707642159099 0.979590538755865 0.9916924612368 0.0142523950908745 0.269741364268557 0.487286274861014 0.96254387027028 0.772826286576192 0.921888629340522 0.993044123579473 0.997191526713639 0.00705356004127672 0.153604702665786 0.318313146790319 0.92660968041652 0.625666512480937 0.852911318215435 0.985943572723382 0.994300340861286 0.0223738833978254 0.368957268342332 0.600698545721637 0.976005690062674 0.843378230829273 0.94919074331526 0.995594256175304 0.998223876264482 0.0138446780714105 0.263982172384724 0.479934917414922 0.961467980013601 0.767616587042411 0.919742328077441 0.992837804015388 0.997107865783615 0.0164361314980263 0.299189509041952 0.523460007779871 0.967427878373275 0.797236995831986 0.931697615451582 0.993976009256946 0.997569140794473 0.01171609200631 0.232461051653048 0.437971868920961 0.954690821518026 0.736102374283468 0.906341198763705 0.991529481092296 0.996576868420456 0.000284282795730518 0.00721238883926898 0.0183492440222912 0.335732082893884 0.0627117495057397 0.188391999169649 0.737382259128556 0.874738395069223 0.00827255853047538 0.175669916019824 0.35413896591664 0.936812707696126 0.66246761488962 0.871944240078665 0.988004541377857 0.995142068263083 0.01391575158652 0.264992302682839 0.48123110300728 0.96165989066712 0.76854155840545 0.920124790784431 0.992874633566097 0.997122801391244 0.00424150010929388 0.0981414791046771 0.218747852253621 0.883324586476176 0.500556733915129 0.77663727742031 0.976776108051593 0.990530733595547 0.00646866856082094 0.142612953977954 0.29970861608036 0.92045823127724 0.605042225727778 0.841638322784994 0.984683179549941 0.993784547561291 0.0170603783004546 0.307198632259563 0.532907494370696 0.968601576258899 0.803296396056092 0.934071069839776 0.994198813080274 0.997659361701833 0.0109056399797894 0.219776472761867 0.420212738387414 0.951449170849326 0.72177936165559 0.900002693778134 0.990898329699879 0.996320409947377 0.00611407390613751 0.135815501316768 0.2879380389213 0.916204133927058 0.591407161772444 0.833929301238905 0.983803555808899 0.993424112211812 0.00633050761527973 0.13997663676064 0.295168015788336 0.918852745896502 0.599838074720678 0.838720676524999 0.984351984195578 0.993648881602178 0.00816452237782835 0.173758769962152 0.351113221346761 0.936023552323326 0.659497490819023 0.870456961180612 0.987846433944344 0.995077569061302 0.0223989031308988 0.369223482537119 0.60097272762154 0.976032448185688 0.843529181609593 0.949245850049464 0.995599267896872 0.998225902011361 0.0115851759460278 0.230438664296052 0.435175265872544 0.954196473764634 0.733887884044236 0.905371617888983 0.991433456569801 0.996537862909911 0.00587520544050182 0.131178178908941 0.279788247831379 0.913074252305121 0.581684669871208 0.82830224734858 0.98315216797661 0.993156952170166 0.0121691541130067 0.239382688143773 0.447445441055087 0.956323145946501 0.743493804170354 0.90955035579001 0.991845978296463 0.996705398870669 0.0177868511100483 0.316304202555046 0.543455252011253 0.9698669343672 0.809916211195126 0.936636976062488 0.994438524239639 0.997756402035867 0.0130210534865239 0.252081613442253 0.464442212906122 0.959097575714489 0.756343008918604 0.915031897069958 0.992381911044434 0.996922931305794 0.0169536930739991 0.305842134198607 0.531318687476493 0.968406915302145 0.802286085937499 0.933676988556202 0.994161890920631 0.997644412320966 0.0108849811840493 0.219447931344108 0.419745762363311 0.951360540720796 0.721394236750161 0.899830035112699 0.990881024277461 0.996313375418927 0.00250116346242576 0.0602022606638972 0.141500182019352 0.816736224134537 0.371058087028726 0.67178493808713 0.961177856264068 0.984019590394514 0.00622116080488316 0.137879138799414 0.291533332646853 0.917535734443252 0.595622087419674 0.83633478009813 0.984079599789438 0.993537265434752 0.0037978874821174 0.0887523354032188 0.200384067428642 0.87139833783653 0.472854097504747 0.756808119980215 0.97412238066125 0.989431702602397 0.0112696902626399 0.225523218335247 0.428323321105657 0.95296023567994 0.728398016974727 0.902951623696021 0.991192969207229 0.996440156308444 0.0212625588167507 0.356915861902532 0.588142976560041 0.974755268502904 0.836374882864419 0.946619336382414 0.995359805257188 0.998129097175079 0.0110134849371107 0.221487296309247 0.422638651470051 0.951906710140184 0.72377292035673 0.900894559804132 0.990987624606182 0.99635670535175 0.00839019230523825 0.177741283962392 0.357402320304452 0.937650311103269 0.665643941989454 0.873525643099682 0.98817211946981 0.995210417569063 0.00228291509038588 0.0552278525938669 0.130742794196444 0.802638612733245 0.349962990705942 0.651297540231548 0.95761482829275 0.982514800505857 0.00180568996345325 0.0441729240672588 0.106272375660175 0.762761503828799 0.298554544405971 0.596224675745995 0.946982494397886 0.977985037184623 0.0156229725969894 0.288490553704802 0.510584158846168 0.965763217043047 0.788773491771764 0.928342147332546 0.993659248802126 0.997440832086702 0.00933832367527155 0.194081237524227 0.382574073671289 0.94367473326308 0.689239943424377 0.884985987086143 0.989370306407059 0.995698714931175 0.00861262301396775 0.181630991363199 0.363485700755819 0.939175415244882 0.671491414036312 0.876412528546193 0.988476622645321 0.995334578579466 0.0197776575097126 0.340136421564751 0.570130344893901 0.97287126083782 0.826006996427929 0.94275885799527 0.995005629948586 0.99798586778012 0.0216754405093276 0.361439574355481 0.592895410145671 0.975234418254873 0.839046828775784 0.947603805861475 0.995449702634259 0.998165442223546 0.0121790818236338 0.239533031276232 0.447649551532529 0.956357614546805 0.743651209388926 0.909618247696644 0.991852652062852 0.996708108580661 0.00791726609580523 0.169352897233191 0.344083069855341 0.934141787368886 0.652501738202155 0.866920849421854 0.987468549119274 0.994923362904026 0.00649773569934876 0.143165634770596 0.300656615821466 0.920788003117002 0.606120099796427 0.84223886569224 0.984751092682591 0.993812359791287 0.016747397198625 0.303204809611996 0.528216565269836 0.968023696094546 0.800303367130298 0.93290168930375 0.994089168756374 0.997614965970409 0.00816731924664475 0.173808352691854 0.351191901707844 0.936044228461133 0.659575032899783 0.870495895602859 0.987850579167455 0.995079260242854 0.00363905229359721 0.085344920078414 0.193601394304761 0.86651592947481 0.462179476625676 0.748829223640856 0.973019174479565 0.98897377083986 0.00700890296226038 0.152774966763683 0.316926843080113 0.926173520670044 0.624167262303111 0.852107074142176 0.985854652144218 0.994263977415379 0.00192770515814944 0.0470229402623819 0.11265678544525 0.774411211076447 0.312452004610713 0.611891183133153 0.950176840353276 0.979352183732348 0.00249211523440103 0.0599970276842759 0.141059398595335 0.816191781826094 0.370210581803951 0.67098334628476 0.961042054652234 0.983962357012497 0.0223932616423308 0.369163474569267 0.600910936316826 0.976026419815321 0.843495169730087 0.949233434691004 0.995598138819548 0.998225445637336 0.0197262147497483 0.339540345818155 0.569479060823532 0.972801049128347 0.825624814251429 0.942615309486371 0.994992409189479 0.997980520093515 0.00670832965662246 0.147149628955123 0.307450662909308 0.92309848009536 0.613758884308221 0.84645843676315 0.985225812273043 0.994006706421791 0.0169718569095949 0.306073440849186 0.531589930519615 0.968440224875992 0.802458814520575 0.933744409756039 0.994168209745251 0.997646970791309
284261 0.00308645075923965 0.0213712808543403 0.0382259482620176 0.623815916362895 0.171485271598072 0.574958757942805 0.396913366155152 0.998764717356349 0.00808059388034405 0.0543391740744889 0.0946788388050303 0.813549724875914 0.352590548758396 0.780670476704276 0.633932080998473 0.999530177275639 0.0350012402409364 0.203719835529473 0.317699097857878 0.951045734055221 0.708014761574487 0.940643972028407 0.885193290803267 0.999894439247774 0.0108709108864546 0.0719445081169939 0.123644957396402 0.854791210343403 0.423546996387338 0.82764385700323 0.700266046937521 0.999651710202072 0.0133013487444078 0.0868306793779411 0.147528049765915 0.878352419492236 0.474024850398693 0.854862010024119 0.741312249590644 0.999716031274495 0.021033669514793 0.131605777957828 0.216192281277741 0.920051441297016 0.589556488432849 0.903730667228632 0.820380368171077 0.999821811235033 0.0230205623436544 0.142517026169419 0.232240953235015 0.926582528830447 0.611691333187807 0.911466722026983 0.833580927389549 0.999837518497679 0.00629765497471547 0.0427898331157814 0.0752377820713547 0.772443197224585 0.297599452833408 0.734679141718247 0.573963076873887 0.999396162430864 0.0223310802944828 0.138756853775181 0.226739468971382 0.92443763969846 0.60427583862359 0.908923631928922 0.829219782062302 0.999832384461407 0.0256840014113078 0.156787254354182 0.252846107592495 0.933859921616512 0.637986960993207 0.92011326478606 0.848570374721031 0.999854762397964 0.0197658101825696 0.124520660773448 0.205631689027524 0.91525695180761 0.574116667965183 0.898065863770687 0.810837556480117 0.999810138125793 0.0311593512731809 0.184907210810753 0.292223697165406 0.945134017751257 0.682550825287955 0.933563886223352 0.872396216575696 0.999880953332746 0.0295840486221756 0.17697886645664 0.281281822649312 0.942292548505239 0.670846366979933 0.930167481647591 0.866320518327448 0.999874411239344 0.0226834037930194 0.140681740100332 0.229559557876122 0.925548722378802 0.608098874237001 0.91024068575423 0.831475728148543 0.99983504692826 0.0127803592543334 0.0836739107940732 0.142508974832661 0.873960074596714 0.463943205180356 0.849766565126996 0.733473234501255 0.999704302748374 0.00614946802923561 0.0418191038822716 0.0735875296255969 0.768204011176155 0.292615225477507 0.729982365742146 0.568093816380553 0.999381528279871 0.0353394448570848 0.205341404700196 0.319863478566288 0.951507685038638 0.710070915736532 0.941198009174567 0.886202295509894 0.999895486015049 0.0287420967028591 0.172688587388721 0.275308860856734 0.940653949462412 0.664246444872542 0.928210822173191 0.862838706546386 0.999870620660794 0.0164160558010141 0.105325426170813 0.176453029993173 0.899390971786704 0.527363107872409 0.879405373072702 0.7801183694805 0.999770623994968 0.0132396915886432 0.0864580493672493 0.146936853181428 0.877848403771083 0.472851005743861 0.85427681475341 0.740408250076194 0.999714691389047 0.0143266978468075 0.0929899372354798 0.157251395432606 0.886171621498359 0.492826699978054 0.863957256661138 0.755487949969106 0.999736623213043 0.0186958507879909 0.118465442548554 0.196517553615532 0.910750902822437 0.560187778572261 0.892752823638645 0.801980469204916 0.999799055499155 0.0180360593307518 0.114696236264522 0.190802480290342 0.907730796037312 0.551151293776344 0.889197774308236 0.796103694197748 0.999791566099745 0.0228749021528765 0.14172494804703 0.231084595673481 0.926139357183179 0.610147117877171 0.910941076423442 0.832677743338062 0.999836459660697 0.0363816414374934 0.210304141518121 0.32645696115085 0.952879842308614 0.716237457076275 0.942844369439253 0.889207190512659 0.999898589311013 0.0269682861330845 0.163526858535993 0.262429765213714 0.93688865343012 0.6494790099669 0.923720074158153 0.854897890369378 0.999861860254339 0.0130789115562406 0.0854851498021492 0.145391706719002 0.876514553397425 0.469765944791206 0.852728752578344 0.738021490185333 0.99971113803692 0.00739905201553487 0.0499525247909998 0.0873364359729641 0.799703477578622 0.332594935087178 0.765087575582497 0.613090701085152 0.999486570793432 0.00994683397091536 0.0661762293435445 0.114241765997264 0.843290089147626 0.401793118852651 0.814459273426139 0.681092076752132 0.999619010368802 0.0290659134076349 0.17434304002152 0.27761655913588 0.94129471352991 0.666814511993776 0.928975791610468 0.864198352121531 0.999872104511094 0.00776301711937817 0.052299436969328 0.0912710134585742 0.807341575891679 0.343421006095915 0.773672123974512 0.624503671206643 0.999510810233452 0.00842164524147749 0.0565213741569472 0.0983126167501751 0.81979012111238 0.362163145087627 0.787724188865384 0.643550209241437 0.999549350039225 0.00978518808318323 0.0651609413727596 0.112577949227421 0.841090830401075 0.397822323363773 0.811945632902551 0.6774870930869 0.999612655861717 0.0363840050788314 0.210315338392744 0.326471785547074 0.952882869307508 0.716251159153565 0.942848002450258 0.889213832282058 0.99989859614707 0.0252083966733993 0.15426833040163 0.249240079884739 0.932665406395269 0.633545730671587 0.918692095650801 0.846089366525204 0.9998519503943 0.0115639802807148 0.0762312087556679 0.130578718872945 0.862378862497512 0.438876300503361 0.836378517730427 0.71321919618304 0.999672806926807 0.0310902597215771 0.184562148178029 0.291750049718618 0.945015088100071 0.682054185711541 0.933421643410826 0.872140947343238 0.999880680300675 0.028567615558567 0.171794831223315 0.2740599298848 0.940303036344993 0.662846941919802 0.927791980837152 0.862095128250063 0.999869807178087 0.007186451963246 0.0485770562688772 0.0850237061595705 0.794957871588556 0.326108211572194 0.759768192722825 0.606101481780464 0.99947127665411 0.0350049174699599 0.203737495977934 0.317722696610699 0.951050802318012 0.708037266722767 0.940650049987597 0.885204353873663 0.999894450737813 0.0376521435246356 0.216285047401723 0.33434261480567 0.954454704911318 0.723425814800832 0.944735187420093 0.892670436496657 0.999902140075299 0.0362320620582473 0.20959503014556 0.325517641319238 0.952687519487612 0.715367779939997 0.942613553226992 0.888785317196888 0.999898154887713 0.0196807657142832 0.124041932960997 0.20491411284795 0.914915161975536 0.573040821155767 0.897662490647296 0.810161969920632 0.999809301311346 0.0269906051864061 0.163643187023515 0.262594363357644 0.936938905606044 0.649672538360221 0.923779958730174 0.85500332364064 0.999861977634543 0.0283405757664494 0.17062943762009 0.272429001685201 0.939840349595045 0.661009069943073 0.927239829353105 0.861115814374733 0.999868733656548 0.0377538216754354 0.216760462354683 0.334966618152491 0.954576376404626 0.723986186969601 0.944881324559722 0.892938646899687 0.999902413915453 0.0047484527865398 0.0325577985742553 0.0577145239417762 0.718744468829294 0.241830177774559 0.675809006710075 0.503530627154165 0.999198068404755 0.0356458287166657 0.206805690042955 0.321813697042949 0.951918982046975 0.711909991063693 0.941691391146424 0.887101771539848 0.999896417148793 0.0305218062642046 0.18171388355125 0.28783149224435 0.944017330923882 0.677911068728565 0.932228598337179 0.870002722097867 0.999878387001629 0.0146017185169347 0.0946300339999442 0.15982517651969 0.888103333686404 0.497649601712773 0.866209039281598 0.75903436924265 0.999741654668742 0.00284011968704509 0.0196944584924219 0.0352743507154496 0.604046411976807 0.159955406812635 0.554455502332392 0.377125859557022 0.998657390621784 0.00169115476196393 0.011807843201497 0.0212842508339826 0.475711095669636 0.101730215280669 0.425338279559662 0.26476419291905 0.997744691309002 0.00277497038156542 0.0192501523972618 0.0344909294350231 0.598467220173293 0.156853118617513 0.548699613724985 0.371675181831725 0.99862582320022 0.033525821879437 0.196581173581545 0.308111863117342 0.948927214679296 0.698710811851269 0.938104607228857 0.880582807368252 0.999889625719422 0.0358397361771587 0.2077301161569 0.323042839682306 0.952175834643473 0.713062512344735 0.94199955133214 0.887664020803985 0.99989699822926 0.0359753977215838 0.208375803628162 0.32390041963686 0.952353969012416 0.713863645085396 0.942213289706955 0.888054196550833 0.999897401040939 0.0282536951911857 0.170182756562826 0.271803161783905 0.939661449702867 0.660300694988367 0.927026368047592 0.860737496480023 0.999868318291872 0.0104325798207214 0.0692159229106874 0.11920743070166 0.849551105505803 0.413423816385862 0.821628521780856 0.691462410919171 0.999636921140994 0.0380469704203382 0.218128470616358 0.336759887664698 0.954923698339067 0.725589815441564 0.945298529572845 0.893704787673298 0.999903195233063 0.00489598984955287 0.0335402686435008 0.0594095104051924 0.724917771670278 0.247512038508645 0.682508419249584 0.51121527638734 0.999222330439437 0.0258221144710125 0.157516386108303 0.253887452053016 0.934199114918272 0.639257368544798 0.920516956259293 0.849276371955601 0.999855559583566 0.027370592642082 0.165619570793924 0.265386608099714 0.937782690489789 0.652936259121185 0.924785681543566 0.856775852399153 0.99986394669205 0.00779711142462691 0.0525187772725338 0.0916379936711743 0.808027611881623 0.344417569595053 0.774444557427617 0.625538795829618 0.999512964991392 0.0355370516886301 0.206286329120601 0.321122441061196 0.951773728549448 0.711259598497081 0.941517138195504 0.886783993264051 0.999896088401668 0.0298576640400855 0.178365136278829 0.283203961535928 0.942806333242078 0.672938072607759 0.930781289104959 0.867415530024404 0.999875597072409 0.0374505182649706 0.215340900262784 0.333102153506517 0.954211572294887 0.722308207537415 0.944443189629702 0.892134757218133 0.999901592659709 0.00916239230412146 0.061231599528495 0.106113827096969 0.832014977222991 0.382030577861518 0.801597849585596 0.662813191494484 0.999586077724087 0.0147652163493726 0.0956026839125117 0.161348510068373 0.889221451232856 0.500474802716864 0.867513296642172 0.761095257776246 0.999744557020521 0.0170394415313217 0.108951083177861 0.182028981420583 0.902769315344644 0.536800026623748 0.88336778465726 0.786551258341894 0.999779153859442 0.0290649419132661 0.174338084686783 0.277609655411743 0.941292811212276 0.666806863653194 0.928973520225135 0.864194311971216 0.999872100108782 0.000991163568121308 0.00694957177834298 0.0125765864211538 0.347007246018211 0.0622027645843913 0.302402163228113 0.174172474388246 0.996155356500844 0.0211546302820572 0.132276699308404 0.217186573052211 0.920481271504349 0.590973236228778 0.904239110596938 0.821241949472487 0.999822851813212 0.0322977775296893 0.190558067644789 0.299947317427668 0.947024376491901 0.690525887511829 0.935825816194025 0.876465126777111 0.999885283925366 0.0301573692708209 0.179879133428043 0.285298850602492 0.943359034388346 0.675200257003599 0.931441746211002 0.868595240711984 0.999876871286887 0.0222051687267716 0.138067192221028 0.225727122128703 0.924032679266836 0.60289210686039 0.908443762044544 0.828399247264324 0.999831412473641 0.0137620310503054 0.0896067235615948 0.151921792642379 0.881992431345651 0.482637176413088 0.859092155681836 0.747875814996132 0.999725662594589 0.0345079124522636 0.201344657622081 0.314519924248128 0.9503564992052 0.704965330706572 0.939817556400512 0.88369029595739 0.999892875574234 0.0362750175264839 0.209798777025387 0.325787628743616 0.95274290418575 0.715618047002845 0.942680021131942 0.888906783747943 0.999898280009911 0.0381199249537762 0.218468307273943 0.337204837408523 0.955009343391156 0.725986161870148 0.945401416839618 0.893893824327187 0.999903387808621 0.00833453984418994 0.0559648502660434 0.0973870798517663 0.818235968859251 0.359744676856574 0.785965696441788 0.641141476378374 0.999544602397733 0.0163796732091835 0.105113053456481 0.1761254725176 0.899186673941217 0.526800829940409 0.879165944605235 0.779731191342601 0.999770106119783 0.0366954840637063 0.211788560852845 0.328420274204774 0.95327851894437 0.718045886267317 0.943322904367801 0.89008244844507 0.999899489294047 0.00452743244094693 0.0310827968373274 0.0551648067508602 0.708963711313845 0.233159230966725 0.665230592408446 0.491560013258331 0.999158765989374 0.0263459956891947 0.16027252104814 0.257813815297156 0.935455534886394 0.64399938291637 0.922012817791929 0.851897260222658 0.999858507446075 0.00368001743696046 0.0253917059321549 0.0452704446919705 0.664244697651932 0.198031063813413 0.617418027117125 0.439830113657242 0.998964371567838 0.00782488453331416 0.0526973872700051 0.0919367341703345 0.80858288849535 0.345227184250488 0.775069932072402 0.626377848626463 0.999514706378951 0.0274558086645935 0.166061724506704 0.266010194658816 0.937968916053088 0.653660196343658 0.925007698167943 0.857167613781632 0.99986438079209 0.00563221536949498 0.0384175340063209 0.0677847165450945 0.752094559150785 0.27466144878549 0.712211702463341 0.546290841897447 0.999324416098357 0.0164231078736903 0.105366580732918 0.176516493441804 0.899430477013249 0.527471944978681 0.879451674026894 0.780193262466673 0.999770724109796 0.0206956315674307 0.129726185944119 0.213401498609864 0.918825801548279 0.585546585465291 0.902281398297924 0.817929113214963 0.999818838743341 0.02972612591813 0.177699185451581 0.282281060351773 0.942560446553403 0.671935685286828 0.930487516073822 0.866891283982868 0.999875029718319 0.0187585470749755 0.118822202362477 0.197056824361965 0.911027835667422 0.561028188094795 0.893079046772893 0.802521726565011 0.999799739770153 0.0173573347335813 0.110790439813202 0.184846134193119 0.90440775228296 0.541473153420596 0.885291615958035 0.789691863738685 0.999783267797881 0.0145719976940051 0.0944530345426864 0.159547723018301 0.887897692542395 0.497132698755898 0.865969233764307 0.758655987712823 0.999741120082093 0.0348674447015312 0.203076820666075 0.316839470984515 0.950860635865942 0.707193665423044 0.940422008114726 0.884789364698877 0.999894019535948 0.00970381897122963 0.0646491568049102 0.111738258060918 0.839960526290314 0.395803992810361 0.810654690710376 0.675641860478444 0.999609377062811 0.021314032913903 0.133159513332365 0.218493382661326 0.921040853955271 0.59282589166004 0.904901182398952 0.822365120925523 0.999824205057251 0.023990547488585 0.147760553243818 0.239862204211956 0.929406398052771 0.621681775605873 0.914818544472644 0.839361778546546 0.999844241693744 0.0184931248335861 0.11731020695806 0.19476934835919 0.909843780029788 0.557448931409186 0.891684525396383 0.800210329280579 0.999796811186852 0.00631077710312451 0.0428757114812821 0.0753836542238342 0.772811180725871 0.298037500004962 0.735087250002814 0.574475210934181 0.99939742519862 0.0281741614726731 0.169773496149939 0.271229398253543 0.939496770955811 0.659649733283718 0.926829890293994 0.860389418420249 0.999867935805925 0.0162427826696785 0.104313231943481 0.17489090793235 0.898410644248367 0.52467357923612 0.878256667379688 0.778262384962964 0.999768136818297 0.0210533951374297 0.131715247625956 0.216354580505648 0.920121845211068 0.589788169355957 0.903813940920901 0.820521421892757 0.999821981742665 0.0293080342021259 0.175576490342177 0.279333464678924 0.941765122361565 0.668710256097612 0.929537523371853 0.865198067178043 0.999873192578507
284281 0.00341399998315723 0.130740953925418 0.230614492896308 0.908210010012766 0.785755952976525 0.627914389507021 0.904504484714396 0.990382185541214 0.00433091111498992 0.160352254446954 0.275672333769636 0.926272061681053 0.823223902641455 0.681808118755105 0.923234062554326 0.992409871355955 0.0102169165645685 0.311865260745075 0.474563263825111 0.967547349065456 0.917020810619907 0.835660732287586 0.966147962962727 0.996787485736578 0.00514584814367884 0.1850684468777 0.311567809726887 0.937263277931991 0.847040503640019 0.718154311708395 0.934646223145246 0.993609417328818 0.00469077397857985 0.171443918589337 0.291967034646481 0.931564092070656 0.834591667617473 0.698944102393205 0.92872737504077 0.992990598027902 0.00765593156161933 0.253021560036643 0.402999397460698 0.957050618431902 0.892005511993064 0.791689829823803 0.955219553040738 0.995706436821973 0.00274861604803605 0.107947711483195 0.194301390010207 0.888401667412436 0.746886636474987 0.575865948526849 0.883998623365102 0.988073795310992 0.00245347679090366 0.0974605152848337 0.177090322023371 0.876601174937524 0.72475830572394 0.547837732247064 0.871799735083966 0.986654385876056 0.00500645041302366 0.180941529646461 0.305678126993604 0.935620465788593 0.843429800740902 0.712533705276715 0.932939784521319 0.993431734747624 0.00862216250304793 0.276331486240767 0.432133033800269 0.961715126196975 0.903018385251306 0.810762279045363 0.960074627280493 0.99618945364402 0.00587181200212384 0.205923456472074 0.340717874799435 0.944628166079703 0.863453922512486 0.744221677881049 0.942299423047514 0.994399158258405 0.00731005225901603 0.244319772079076 0.391845380127386 0.955094725055052 0.887435888771991 0.783903817834893 0.953184352809527 0.995502637803671 0.0102136350443148 0.311795614418981 0.474482336495562 0.967537156757023 0.916996110935265 0.835616156102058 0.966137346535079 0.996786446290618 0.000547788417323394 0.0234983564880495 0.0457616365330314 0.612859896044221 0.369795968748308 0.212596835385833 0.602450317756625 0.94277577615727 0.00471791894511212 0.172269024902731 0.293166946344476 0.931932771938365 0.835390448558561 0.700162606107205 0.929110174023737 0.993030834927187 0.00245032579282605 0.0973472541095501 0.176902659444909 0.876461751707307 0.724501239805039 0.547518589973151 0.871655681179136 0.986637411755199 0.010477475944608 0.317352133879799 0.480912130071663 0.96833691186512 0.91893667509908 0.839125533291321 0.966970410121942 0.996867948086111 0.0044473182141361 0.163971616609494 0.281023443565947 0.928070847511356 0.827067436409889 0.687559412683849 0.925100974925707 0.992607929686634 0.00309073314636038 0.119810713028758 0.213384256453476 0.899544327893665 0.768476724638367 0.604315505035611 0.895529213188106 0.989383506529488 0.00466832514614112 0.170760347681241 0.290971677753206 0.93125617920715 0.833925230574624 0.697928945935262 0.928407679844852 0.992956971190233 0.00472292888096803 0.172421133681039 0.293387967437863 0.932000384708714 0.835537035509281 0.700386425693786 0.929180377483314 0.993038210933603 0.00619608361343369 0.214907313554342 0.352968449415208 0.947389804946005 0.869705660919018 0.754379554068747 0.945170465205617 0.994692444298665 0.0111369854202829 0.33086914628039 0.496330539835941 0.97017527446614 0.923416382956695 0.847282772550891 0.968885562658669 0.997054833625994 0.00603827576323803 0.210560090277839 0.347063056454765 0.94608088484736 0.866735860464569 0.749538129135179 0.943809603761278 0.994553628874765 0.00895494480880953 0.284036472977365 0.441531708328727 0.963097277164162 0.906313160572712 0.816554578878428 0.961513633041345 0.996331768204026 0.00239461489138917 0.0953401653259504 0.173570715941045 0.873943756502623 0.71987586174728 0.54180103241876 0.869054362443405 0.986330026652087 0.0027800624880551 0.109051110739178 0.196093431009082 0.889527644198181 0.749037093072204 0.578649704477083 0.885163282441139 0.988207474152978 0.00219293353281464 0.0880008791132596 0.161282878205781 0.863904270316193 0.701753425541092 0.519842301937714 0.858688435271991 0.985088590290783 0.00120091464264093 0.0501425191919354 0.0951887966307491 0.776424984792993 0.562794477395867 0.371978233781814 0.76875394278916 0.973076272512277 0.00734398836589511 0.245182241059541 0.392957819522236 0.955294412615858 0.887901132976023 0.784693156494422 0.953392120974801 0.995523479150785 0.00183313563480139 0.0746152322993193 0.138442540728311 0.841379828319851 0.662865199706246 0.474980461362557 0.83546515865172 0.982207615574192 0.00532852573218887 0.190415851136538 0.319138922755717 0.939293960961548 0.851528935546685 0.72519778136344 0.936755899881082 0.993828279444797 0.000341391339158014 0.0147723999151558 0.0290140008616318 0.496570939244716 0.267732336929004 0.144005929029627 0.485658716921443 0.911233108916004 0.0116569037136316 0.34116570692451 0.507868054604087 0.971482128331532 0.92661713444658 0.853159479125004 0.970247195769063 0.997187298986913 0.00789758255034614 0.258986658031411 0.410556934522757 0.958319729021884 0.894985742327042 0.796807781305845 0.956540312792665 0.995838274272475 0.00331510290816434 0.127425245383326 0.225422747451417 0.905721372809251 0.780748789924459 0.620997601762943 0.901926231042388 0.990097132388989 0.00829539532408387 0.268607872445974 0.422597700658592 0.960254377018697 0.899551992116647 0.804711517174626 0.958553982797875 0.996038645229713 0.0108705236985654 0.325470670673058 0.490210190905217 0.969458547196687 0.921666705476005 0.844087384042628 0.96813885976713 0.996982048037039 0.00071353746741691 0.0303972513292575 0.0588032156716976 0.673456754220037 0.43325560852586 0.260218900654334 0.663782659315789 0.955483724384212 0.00889161373453378 0.282582424407337 0.439766631308409 0.962841915166312 0.905703332487318 0.815479444466896 0.961247753376771 0.996305502311204 0.0097299421995396 0.301378495263737 0.462280893431134 0.965962214524346 0.913189161352342 0.828773684241568 0.96449698417229 0.996625590931996 0.00925239917433203 0.290790196003357 0.449678244380806 0.96425158424422 0.909075972704444 0.821442867339467 0.962715558388203 0.996450340988352 0.0036615980738417 0.138935487654562 0.243316655809197 0.913901903214235 0.797346872677001 0.644177755571104 0.910403489228255 0.991028917854214 0.00985007741347487 0.30399417304682 0.465362833563866 0.966367331620945 0.914166570326479 0.830525144681251 0.964918907071778 0.996667012339135 0.00524738877910123 0.188049226737684 0.315796498249463 0.938408397739546 0.849568124157731 0.722113022639259 0.935835841298568 0.993732940195263 0.00855989037034888 0.274871811097682 0.430339769018277 0.961445017850419 0.902376195497159 0.809637972060586 0.959793428726819 0.996161598630315 0.00565878383887961 0.199912093327324 0.332418823682837 0.942651598598 0.859012213558606 0.737082448529812 0.940244986594983 0.994188298609651 0.00339550150854312 0.130122625453813 0.22964860877114 0.907754517807124 0.784836762937136 0.626639777390606 0.904032547471325 0.990330117218295 0.0110025106240076 0.328155187207996 0.493259861256189 0.9698177715748 0.922543139133644 0.845686487718185 0.968513101991621 0.997018540361604 0.00152260253148737 0.0627505045815865 0.117719606208516 0.814966897631404 0.62014667820118 0.428963875510397 0.808291743338419 0.97864983068707 0.00131743745535718 0.054747473744571 0.103479992499494 0.792107297161129 0.585461082992181 0.393883327257734 0.784825209113978 0.975401800421668 0.00808592312396652 0.263572121874151 0.416318296115465 0.95925842277548 0.897197788735708 0.800627181588335 0.957517304777183 0.995935585394123 0.00242417922820466 0.0964063578069847 0.175342198069158 0.875292602134197 0.722349536308099 0.544852987050656 0.870447770710353 0.986494883554703 0.00103539449959722 0.0435254115802937 0.0831474812659774 0.749601179160728 0.525987676515282 0.338003024126549 0.741316424775825 0.968901032284469 0.0105160452179793 0.318157144751098 0.481839186832486 0.968450568307017 0.919212862481148 0.839626185830088 0.967088804986479 0.996879520793012 0.00683700603790519 0.232095345933319 0.37591142726179 0.952114763582399 0.880527656394639 0.772272164091037 0.950084242575732 0.995190685528408 0.01155639636946 0.339199185724319 0.505678159118192 0.971238397433251 0.926019160483208 0.852058490176354 0.969993236396306 0.997162618302776 0.00851316504801572 0.27377280560494 0.428986903264534 0.961239851070689 0.901888775347801 0.8087856405927 0.959579842657469 0.996140431317829 0.000554460191450875 0.0237779039007116 0.046293482234591 0.615729799358885 0.372623191250669 0.214631531763286 0.605347696273249 0.943425751030601 0.00135236264028515 0.0561192322135954 0.105935953399386 0.796388663573444 0.591805066866283 0.400155281285691 0.789216636478834 0.976022642717989 0.00026640983927131 0.0115645302262689 0.0227850477297371 0.434924958627516 0.221969292671977 0.116039928486468 0.424225864592449 0.889014742468601 0.00456269475739496 0.1675291021537 0.286250937141305 0.929769529623704 0.830716331601562 0.693059503104819 0.926864266632039 0.992794334550554 0.00683166811252149 0.231955214149933 0.37572694959931 0.952078896191624 0.880444901293149 0.772133828506685 0.950046934063048 0.995186920111705 0.00413939903772741 0.15433090439648 0.266696071360777 0.923109571455079 0.816516837340267 0.671874193166755 0.919952521665014 0.992059981850799 0.00392252652452354 0.147409929548027 0.256263050499905 0.919185692428296 0.808283047833943 0.659853541482397 0.91588221292445 0.99162285438496 0.00567212056449005 0.200291030777715 0.332944410097719 0.942779448307077 0.859298693331964 0.73754098518553 0.940377862142124 0.99420196161469 0.0028891997866594 0.112859992405881 0.202252340272745 0.893265640932267 0.756226049349732 0.58803507026931 0.889030531291899 0.988649099187789 0.00460625078922297 0.168864449051659 0.288204978918822 0.930390223598822 0.832054323728179 0.695086157271177 0.927508635272979 0.992862294011704 0.00343586231286602 0.131470619461811 0.23175294606663 0.908742586647883 0.786832261619912 0.629409668358256 0.905056313669635 0.990443006293881 0.0090836937369305 0.286974952245429 0.44508663637528 0.963605841118347 0.907529141904667 0.81870251191999 0.962043161387294 0.996384040463565 0.0114977249337422 0.338045973486018 0.504390976951399 0.971094206700162 0.925665622324155 0.85140822455582 0.969842997115165 0.997148012000083 0.00203563380277175 0.0821955796158414 0.151446047430929 0.854893985728844 0.685910882146086 0.501205082842934 0.84939303387701 0.983952338675812 0.0111753303452882 0.331639141852177 0.497199475593856 0.970275685859448 0.923661831388081 0.8477319914227 0.968990177359061 0.997065022934317 0.011460912848865 0.337320429070463 0.50358001361318 0.971003005826533 0.925442094036627 0.850997343131524 0.96974797152209 0.997138771471209 0.0103296733364941 0.314250132178323 0.477329278801247 0.967893761831846 0.917860777223155 0.837178045353192 0.966508796285655 0.99682280234971 0.00597113236824982 0.208696241627944 0.344518217111924 0.945504140789166 0.865431124160384 0.747420336333417 0.943210023345162 0.994492353550646 0.00642187653021144 0.221047102124276 0.361237700635839 0.949156474746074 0.87373331441837 0.760992462809325 0.947007492608582 0.994879259665218 0.00948485407086769 0.295982812384426 0.455884309713226 0.965105030928988 0.911125254888505 0.825087234184874 0.963604291548548 0.996537844493068 0.00736338631571702 0.245674372865562 0.393591900157354 0.955407764838533 0.888165358350317 0.785141783479112 0.953510061780071 0.995535306209331 0.00209618776523453 0.0844388934226806 0.155259649847854 0.858499963500469 0.69220427025169 0.508547703088223 0.853112225686944 0.984409621565057 0.00999481112881943 0.307120365080244 0.4690301983706 0.966842898278084 0.915315574164108 0.832588765875462 0.965414221487891 0.996715596993928 0.0104645686288838 0.31708232409948 0.480601162848017 0.968298695310147 0.918843830844187 0.838957298468409 0.966930600559481 0.996864056256595 0.00603880103201179 0.210574637710063 0.34708288841519 0.946085348951073 0.866745968490142 0.74955455794385 0.943814244742643 0.994554102894963 0.00874780115082399 0.279259225195305 0.435717602067655 0.962248829335217 0.90428890599152 0.812991117823301 0.960630263296531 0.996244450556599 0.00256605171807182 0.101488870315552 0.183739974230273 0.881384385363147 0.733638851453231 0.55895281175523 0.876742890734324 0.987233816836529 0.00198996834482249 0.0804967297622616 0.148547558842792 0.852050980825194 0.680992504899612 0.495521643069795 0.84646160784708 0.983589384165265 0.00587168123469314 0.205919793317934 0.340712842638321 0.944626994305339 0.863451281248562 0.74421741347752 0.942298205002742 0.994399033488821 0.00667228883714532 0.227748184095742 0.370169073442228 0.950982837932562 0.877920505534707 0.767925273931055 0.948906894567137 0.995071730953297 0.00392664993413042 0.147542546401605 0.256464138974579 0.919264011889181 0.808446448171095 0.660090248124783 0.915963441185116 0.991631612035321 0.00573688263829284 0.20212617282096 0.33548509273818 0.943392305850304 0.86067353201582 0.739745224935872 0.941014832435616 0.994267410078281 0.00768072110105083 0.25363776638944 0.40378341798849 0.957184326211762 0.892318931397711 0.792226569947514 0.955358695305901 0.995720341451482 0.00968650034488577 0.30042795590367 0.461157859455807 0.965813332486275 0.912830279249037 0.828131502978015 0.964341929767341 0.996610360544976 0.00629340815892814 0.217565260229792 0.356558428737038 0.948166034345036 0.871472573457239 0.757273919061521 0.945977572333397 0.994774603277239 0.00334021704427463 0.128269574911358 0.226747678466132 0.906365990959969 0.78204226451605 0.622778179850334 0.902594007324283 0.99017110260709 0.00766381028893403 0.253217512555807 0.40324879771766 0.957093203779165 0.892105320317591 0.791860716545455 0.955263869068084 0.995710865765575 0.00611667807253836 0.212725712178487 0.350010160468671 0.946739173963126 0.868227935365813 0.751966885246302 0.944493995669828 0.994623485807341 0.00519802970643817 0.18660291711659 0.313747325969189 0.937856992016379 0.848349897693614 0.720202571173187 0.935262993298098 0.993673494461606 0.00764671271529019 0.252792150654594 0.402707316120622 0.957000683014331 0.891888494261571 0.791489523266057 0.9551675884484 0.995701243007521 0.00530532031051916 0.189740359607273 0.318186262330873 0.939043283262863 0.850973343564263 0.724322494522926 0.936495450169497 0.993801308012538 0.000369075526609617 0.0159516531911708 0.0312940237027194 0.516065242353318 0.283298400564042 0.153890246227231 0.505154488273449 0.91734319991688 0.00833145020610337 0.269467912117809 0.423665187264004 0.960420952885086 0.899946466812818 0.805397871310216 0.958727378799505 0.996055863462732 0.00659239590706879 0.225622426591652 0.367346324859002 0.950414464567981 0.876614863663496 0.765757113554974 0.948315758056169 0.995011904232025 0.00586352832096454 0.205691343004087 0.34039895500287 0.944553840623252 0.86328640659108 0.743951263254378 0.942222162918265 0.994391243593143 0.00600385312689964 0.209605611247831 0.345760815276901 0.945786727039828 0.866070111102645 0.748456812773123 0.943503794837513 0.994522384905436
284301 0.00270909495211168 0.0261470747426343 0.10449399635546 0.875939340640195 0.259165283511644 0.388707654652413 0.696082330612132 0.967532965881319 0.00575361041763402 0.0541025636295685 0.199090428721465 0.937660728977974 0.427014820905745 0.575303422429855 0.82990886366964 0.984492380216491 0.0295342365107954 0.231240292107897 0.56658774987799 0.987515793545514 0.796715373178944 0.876906283204519 0.962489888502754 0.997013690560716 0.0109540158783164 0.0986665079744299 0.322377724234216 0.966428162183574 0.587849327574109 0.721646882042272 0.903270558203116 0.991836760599357 0.00911780032412341 0.0833664249437299 0.283290345312574 0.959866662299799 0.5423357139657 0.682939362974399 0.885823469661167 0.990190879130076 0.0263140017288132 0.210804524304086 0.537226212229096 0.985963612954566 0.776802426571668 0.863502727672453 0.957958664379463 0.996638378230404 0.0294535456086887 0.230739543889919 0.565895370550069 0.987480992166257 0.796258426686693 0.876601672648141 0.962387981198054 0.99700528553518 0.00443519384565646 0.0421751408228192 0.160626995641468 0.920504041365186 0.364560925518601 0.510483766430525 0.789746838559436 0.979948837960979 0.0196252604132474 0.165175575591633 0.462334300944116 0.981143050496306 0.72051125531338 0.824127037225011 0.944065893925522 0.995467030674862 0.0291769379645724 0.229018656669632 0.563505903610348 0.987360251466282 0.794676893246404 0.875546322587057 0.962034533266254 0.996976121452864 0.0261490084051315 0.209731915562658 0.535619945313056 0.985873938458863 0.775680499664127 0.862739602238291 0.95769775049307 0.996616667760904 0.0218974182602341 0.181184803530592 0.490231936967835 0.983105167444036 0.742474647884817 0.839758769185131 0.949688157427987 0.995944858620992 0.0277554599888731 0.22006804974651 0.550822332858771 0.986702326741469 0.786161567671737 0.869835528545073 0.960111609417267 0.996817108885834 0.0182979480198799 0.155566327767005 0.444645245966929 0.979776024123405 0.705913224093124 0.813540428382211 0.940174869228499 0.995133264231342 0.00986386505228924 0.0896382896539342 0.299685532996609 0.962816214144578 0.561967770307167 0.699877742902405 0.893611596153925 0.990932841137169 0.00652659602146366 0.060972785016635 0.220088076675572 0.94467585025981 0.458295767452677 0.605959234174872 0.847071838971144 0.986314391934756 0.0312761145568093 0.241912998169052 0.581039879729998 0.988223806143598 0.806119723872767 0.883144961805743 0.964566260452804 0.997184587819304 0.0171836242186436 0.147347224380004 0.428910696488382 0.978468858890883 0.692461192552904 0.80364204493694 0.936474062956711 0.994813451051312 0.0147735322927267 0.129078692567507 0.391772965366707 0.974984350058053 0.658829417726617 0.778275645959762 0.926702405197496 0.993957747603087 0.0084002535283958 0.0772613127065717 0.266805894467936 0.956557241043799 0.521750941367082 0.664769598953052 0.877189587478308 0.989354279377961 0.014895344933301 0.130018610986858 0.393760908885791 0.975186840881162 0.660700452692085 0.779710648223197 0.927266562281106 0.994007600946609 0.00960518025886041 0.0874723067106937 0.294083644757822 0.961843403204773 0.555351029577595 0.694210655001815 0.891033146693797 0.990688509997421 0.0292850406894097 0.229692006064651 0.564442708104923 0.98740770686985 0.795297788480659 0.875960840354146 0.962173430254197 0.996987584625123 0.00276504625798372 0.0266741466573612 0.106427787209524 0.878149831251838 0.263120423436979 0.393589436395186 0.700401387410326 0.968170760054348 0.00453340394668342 0.0430728843093324 0.163615414148148 0.92209913017014 0.369672482956861 0.515979961500538 0.793376650738209 0.980376592556436 0.00577872763179865 0.0543272137736455 0.199789952283763 0.937916334975474 0.428087131959003 0.576373531414855 0.830526425375901 0.984559127280575 0.00343156505221897 0.0329137733048193 0.128853643188905 0.899497414995662 0.307212206108756 0.446302567644716 0.743804541954258 0.974210269192267 0.011887427994246 0.106270983368063 0.340706664406379 0.96901085532535 0.607734954120099 0.737954661190528 0.91026082228831 0.99247997140989 0.00669189152262461 0.0624303565934691 0.224440209296191 0.945977071831563 0.464552577919127 0.611954607892968 0.850304930947234 0.986650116535376 0.0197368761287136 0.165974843237509 0.463772676549195 0.98124978524507 0.721674739933552 0.824963966730196 0.944370594993887 0.995493060774866 0.0056394216663791 0.0530800476933844 0.195895199569076 0.93647181300454 0.422089408772359 0.570370204242951 0.8270439929638 0.984181555820246 0.0135146558543464 0.119258702686202 0.370469037609125 0.972683832607278 0.638242132089735 0.762295570051103 0.920324577420167 0.993390254220949 0.0233547031031439 0.191170842105078 0.506710456138055 0.984165904886799 0.754876355962307 0.84843192131371 0.952746126625851 0.996202573415932 0.0184703879790785 0.156825731742473 0.447006083615418 0.979964501434402 0.707893042394696 0.814985591293474 0.940710076058485 0.995179323952727 0.0172773828628516 0.148044211283998 0.430267457965066 0.978585198249977 0.693639054634341 0.804514299490878 0.936802657366809 0.994841941123159 0.0144899697767999 0.126883715067536 0.387096366866896 0.9745001342483 0.654394794943207 0.774863059789702 0.925355169907204 0.99383846971607 0.0100855550112209 0.0914872424801861 0.304418300442277 0.963611653287928 0.567486163654709 0.704572087297151 0.895727136609781 0.991132346321093 0.0285905709557042 0.225348329102753 0.558357209192736 0.987096676149106 0.791244829651081 0.873250421612754 0.961263562628797 0.996912437799051 0.00550851693329269 0.0519054133777284 0.192201628328911 0.935052170262772 0.416339185546667 0.564573361245479 0.823639522342179 0.983809634050383 0.0211087379170576 0.175689569209267 0.48086811922197 0.982471110848421 0.735241879301518 0.834649804370075 0.947866478933702 0.9957906074856 0.0206427054549634 0.172411840649858 0.47517893519652 0.982074089601366 0.730779660697114 0.83147898798807 0.946728177029501 0.995693944458423 0.0286518903281105 0.225733580958684 0.558901020401237 0.987124737962975 0.791608903946442 0.87349434235127 0.961345605590102 0.996919219174515 0.020360378095697 0.170414978898401 0.471674006667319 0.981824893510445 0.728004628841835 0.829499757888196 0.946014632013064 0.995633242181647 0.0181766411747213 0.1546783805821 0.44297284820924 0.97964133714299 0.704504741797965 0.812510503284491 0.939792654271376 0.995100341442367 0.0190811027762999 0.161259512901767 0.455214666065675 0.980605158902703 0.714700699523145 0.81993228596946 0.942532329228342 0.99533578604445 0.0312527661166791 0.241771648816361 0.580852204166417 0.988214831324255 0.805999209832361 0.883065380748893 0.964539902808733 0.997182422679215 0.00735452744193313 0.0682331218137209 0.241423887141896 0.950635381060902 0.488266878332854 0.634280035878175 0.862009509269732 0.987846314554628 0.0241081028154631 0.196250003632339 0.514836835150835 0.984664797660432 0.760844048007361 0.852566789876688 0.954188897359544 0.996323637514418 0.0037329083215464 0.0357113256020507 0.138636743766651 0.906880439526174 0.325477570345888 0.467260004322355 0.759567764085524 0.976249727253021 0.00105329793372656 0.010314154683515 0.0433302719888292 0.73266358785649 0.119554159754918 0.197959731252373 0.470624793427642 0.920428025682384 0.00165869057744429 0.0161562232339696 0.0666143685504439 0.811973893934632 0.176251928452134 0.280015118272066 0.583479167450189 0.947988889528477 0.0136822220467955 0.120577118462576 0.373387241951868 0.973013805221306 0.641121501971713 0.764551799794772 0.921235820664621 0.993471777083323 0.0208415099393956 0.173812885610681 0.477620397132515 0.982245586844032 0.732700939760325 0.832846007145409 0.94721965504292 0.995735706290468 0.0303559941992497 0.236307720496566 0.57352152901017 0.987859806941047 0.801258935808798 0.879927639488185 0.963498022542256 0.997096750422489 0.0193124953794783 0.162928692848777 0.458264099949446 0.980837518852345 0.717200002850046 0.821739660164035 0.943194397514766 0.995392494889685 0.0311621455736268 0.241222605188336 0.580122283655645 0.988179872192386 0.805530100465006 0.882755515852838 0.964437242461904 0.997173988639977 0.0182022557031613 0.154866012140335 0.443326786974903 0.979669923368747 0.704803243081997 0.812728902181819 0.939873759116567 0.995107329613554 0.00455976523825186 0.0433135979112405 0.16441403827574 0.922516493180562 0.371030713957359 0.517434469815778 0.79432983701894 0.980488334021682 0.0158993972199882 0.137698079122062 0.409682430655414 0.976740495760073 0.6753907881015 0.790879202491835 0.931610280916906 0.994389589715763 0.000831655428798474 0.00815969414225657 0.0345198253200584 0.683887172678873 0.0968133807593955 0.163067357693275 0.412383362317416 0.901294536388708 0.0245986037549716 0.199526803395123 0.519991635543032 0.984973430191789 0.764580263800762 0.855142883736385 0.955082901417058 0.996398485317792 0.00414928213546169 0.0395530058702649 0.151807616743334 0.91546698075162 0.349202703015631 0.493754846160287 0.778419042341683 0.978590743145193 0.00519981857046523 0.049125061026233 0.18335960404677 0.93144085839118 0.402321421006363 0.550270070897643 0.815058576607847 0.982859700425071 0.00916263925881627 0.0837455391988557 0.284296645749591 0.960056951853231 0.543564314305782 0.684010432651665 0.886323252863313 0.990238850565961 0.0161371586016521 0.139499044386992 0.413335544557651 0.97708075165825 0.678689212521877 0.793363159109557 0.932565152025578 0.994473123551321 0.025546686909715 0.205794515840821 0.529665022741086 0.985536887750497 0.771490644993966 0.859882107552376 0.956717925214596 0.996535039886607 0.00292375929964905 0.0281664745539444 0.111869226611064 0.884013351993085 0.27411564141579 0.407025174679466 0.712013236184749 0.969851129787482 0.0161647970441405 0.139707964991875 0.413757381180539 0.977119670228518 0.6790683944016 0.793648158884884 0.932674452793872 0.994482675362504 0.00657714662108565 0.0614189682420046 0.221424065802892 0.945080347928959 0.460224466538751 0.607812096010113 0.848075193393039 0.986418829802155 0.0288659419237809 0.227075786687089 0.560789419136064 0.987221773013977 0.792870264153942 0.87433874095677 0.96162937425145 0.996942666257601 0.0252102372798588 0.203580144838262 0.526275003952518 0.985341709819977 0.769083735850513 0.858235151616637 0.956151142359768 0.996487751740343 0.00315233264252466 0.030308483375192 0.119593348481646 0.891533228441344 0.289391973581785 0.425368000616409 0.727243862595449 0.971982184107753 0.0232060785031154 0.190162209293221 0.505076609663718 0.984063724262745 0.753664877884245 0.84758946890516 0.952450983870954 0.996177766183856 0.0155109362073966 0.134741225836583 0.403618878619239 0.976162675746332 0.66985712203364 0.786692499388746 0.929991679890749 0.994247631963023 0.0232105948528485 0.190192891787828 0.505126410473107 0.984066848253807 0.753701862769169 0.847615203187416 0.952460005534557 0.996178524678942 0.00907047442734589 0.0829659801687694 0.282225256181405 0.959663860762877 0.541031896737234 0.681801088910119 0.88529122682602 0.990139737637515 0.0188815557115752 0.159815335560475 0.452558382171865 0.980400295619979 0.712510586656271 0.818344665917667 0.941949118495986 0.995285770992115 0.0129456782096635 0.114755698212978 0.360361729254799 0.971501490940057 0.628118431759192 0.754307070553587 0.917069163440434 0.993097800915397 0.0160154533411296 0.138577998648898 0.411471035057079 0.976907814025736 0.677009034396919 0.792098938865256 0.932079670202918 0.994430672365826 0.00851773632508478 0.0782658468334244 0.26955492723855 0.957135609435066 0.525244996271526 0.667883881677157 0.878690601844683 0.989500802071143 0.0091063088807622 0.0832692195347602 0.283032006902437 0.959817604940402 0.542019797436158 0.682663712132853 0.885694682949139 0.990178509584097 0.0102782928095072 0.0930893035136433 0.308482992214554 0.964276332471414 0.572174042760368 0.708537263287391 0.897499913007631 0.991298864471586 0.00289390444679575 0.0278860722323041 0.110850594586676 0.882953736434374 0.2720722383149 0.40454316481168 0.709897941759468 0.969548687130251 0.00720992486197862 0.0669723002705905 0.237779498319015 0.949688167400714 0.48327016255847 0.629627566329959 0.859612867062529 0.987603797726205 0.00221987869541087 0.0215166765221607 0.0872318974825433 0.852566467025556 0.222706368472541 0.342448846054598 0.65227597622743 0.960640836203381 0.0287857282859893 0.226573285120726 0.560083560999098 0.987185576961792 0.792399310310173 0.874023591641656 0.961523509691948 0.996933920427666 0.00906956102378384 0.082958248403052 0.282204669514706 0.959659926663263 0.541006660838175 0.681779040564914 0.885280906072717 0.990138745394178 0.00684866596123653 0.063809061054059 0.228524659872751 0.947156265248355 0.470356604163152 0.617476504325786 0.853248459800539 0.986953756944899 0.00502349691604117 0.0475304350044782 0.178224354352407 0.929193175503241 0.394012561510897 0.541674906965821 0.809774586508271 0.982265666799757 0.0270415709908763 0.215504155029128 0.544185084830839 0.986346180568196 0.781623129515597 0.866772009426374 0.959072834722796 0.996730965291253 0.0250337514431793 0.202414258686823 0.5244780927502 0.985237262546744 0.767801474867995 0.857356123484028 0.955848018522225 0.996462440169284 0.0234253409299024 0.191649448965802 0.507483382788555 0.984214021753981 0.755448103608795 0.848829151805314 0.952885151502586 0.996214253788177 0.0108241183989792 0.0975991180284291 0.319748738558799 0.966034648783619 0.58492418326992 0.719217766331038 0.902211648769569 0.991738528952605 0.0166088627208398 0.143052425567022 0.420455962846452 0.977727616381445 0.685043083728146 0.798123886099147 0.934384036046033 0.994631809077133 0.0304063780999147 0.236616521173326 0.573939819747739 0.987880301788837 0.801531157544364 0.880108229575876 0.963558127333051 0.997101697384844 0.00131846338835526 0.012880658962958 0.0536667881580623 0.774340612317546 0.145312088880971 0.236080624793288 0.526766888820127 0.935413493883635 0.0193421973166787 0.163142527442657 0.458653163310363 0.980866950201192 0.717517734417176 0.821969094568921 0.943278300872025 0.995399676331483 0.0256970971788095 0.206780967549853 0.531165638955016 0.985622513573091 0.772551029919428 0.86060642770155 0.956966717717755 0.996555781008189 0.0269737637386479 0.215068234592867 0.543544960525967 0.986311386235361 0.78118237234725 0.866473752045016 0.95897143012526 0.996722546802697 0.00558376962835675 0.052580988913892 0.194328954017008 0.93587588416874 0.419658512801738 0.567924551905453 0.825612722497648 0.984025535983969 0.0302270685760655 0.235516548841041 0.572447629202676 0.98780705619475 0.800559074657691 0.879463133220696 0.963343344600348 0.997084016945227 0.0176438120543983 0.150758560556843 0.435511147767003 0.979028271959947 0.698159222572233 0.807851738585679 0.93805549282973 0.994950397330924 0.0243779551868224 0.198055661639366 0.517685761969059 0.984836106875712 0.762913635653952 0.8539949532083 0.954684984637107 0.996365186853797 0.0116040311847171 0.103974246279462 0.33524381653691 0.968269228612721 0.601899385837094 0.73320588148259 0.908246331052301 0.992295537754206
284321 0.00243983870612457 0.0541949741642127 0.183658360465942 0.852638118209367 0.648173459614109 0.696540783477034 0.975459747982821 0.995487439851864 0.00406497991630207 0.0872773597908498 0.27296156737604 0.906153749491689 0.75456835386307 0.792980630736718 0.985148646017619 0.997291032764264 0.00790726778616957 0.157346956979423 0.423014813183326 0.949635426182583 0.857217150085235 0.882074700149255 0.992339138213276 0.998610906864122 0.00361952424381225 0.0784312932921201 0.250459763491652 0.895765715502109 0.732356981829556 0.773200679877514 0.983343993801633 0.996957297338618 0.00336203271888337 0.0732429428816201 0.236815774096456 0.888645796138421 0.71759411900691 0.759952266885209 0.982086642971295 0.996724182293124 0.0072132302826592 0.145459429170131 0.400597978432765 0.945019415892868 0.845508817226825 0.872100583574215 0.991602395129246 0.998476392073584 0.00307675246091243 0.0674292021899158 0.221116071369638 0.87953406251629 0.699223182779444 0.743351297560343 0.980452668192286 0.996420510734233 0.00142279215938609 0.0323024045652734 0.115875111258888 0.77120259168274 0.517665238475589 0.572130635882526 0.95860283682852 0.992278829363172 0.00551585528939947 0.114999017345112 0.337831556448741 0.929184338674698 0.806870645460876 0.838845392961958 0.989028013167823 0.998005073095715 0.0083102779139137 0.164106587406648 0.435291843759015 0.951979119222279 0.863242146969072 0.887188823461433 0.9927108861406 0.998678718669195 0.0062007450781293 0.127534798564099 0.364649338748154 0.936550469907905 0.824557399357257 0.854133274794899 0.990234721686604 0.99822624752894 0.00702517051182692 0.142183275582356 0.394226401071022 0.943620505903748 0.842001302418206 0.869103333150172 0.991377915090888 0.998435373907933 0.00545325569999708 0.113836119422491 0.335268963709226 0.928425421994679 0.80507589995544 0.837287867042461 0.988902769254204 0.997982092171267 0.00222672267384818 0.0496862969734526 0.170318688573887 0.840751354537914 0.627008713278275 0.676834985535835 0.973168469157986 0.995056633897783 0.00812412128795154 0.160997054750834 0.429685228272031 0.950923998342553 0.860522947801757 0.884882267960406 0.99254371909474 0.998648230305007 0.00318756303088301 0.069695663192757 0.22728930081965 0.883244335031978 0.70663457722906 0.750064010639719 0.981121429179769 0.996544898772527 0.0085391788473438 0.167900242716222 0.442039308015113 0.953216425683096 0.866445088125718 0.889902450595299 0.992906517619243 0.998714387777041 0.00683240250644299 0.138800229117939 0.38755575645037 0.942111306375371 0.838238215634818 0.865882924137702 0.991135104053691 0.998390989085022 0.0033444529056839 0.0728866838879341 0.235866378598585 0.888124202764094 0.716526889135056 0.758991349217785 0.981993866574742 0.996706962062587 0.00361293932940721 0.0782993006085924 0.250116836133029 0.895594955368962 0.731998612830835 0.772880039584889 0.983314034797824 0.996951748553454 0.00485922983921851 0.102654499052933 0.309944373628873 0.920328603074103 0.786238008788995 0.82087035954936 0.987555703086847 0.99773461845662 0.00636373952378388 0.13046849732734 0.37071979034293 0.938084493753927 0.828302692997263 0.857356416344135 0.990484005359862 0.998271883111195 0.000958313650699909 0.0219789847320924 0.0810808169472838 0.6941190972459 0.419463525142623 0.473744918490061 0.939720932937895 0.9885739963895 0.00620010331151047 0.127523210340082 0.364625209726734 0.936544280683107 0.824542332331018 0.854120298377494 0.990233714518729 0.99822606311173 0.00132796767579733 0.0302118193525587 0.108984918777125 0.758788268660988 0.500405970258143 0.555145487746635 0.955773550362422 0.99173127342646 0.00684322194047611 0.138990780136292 0.387933977549401 0.942198133888951 0.83845412755106 0.866067832844136 0.991149091357417 0.998393546387687 0.00503067612467646 0.105909196052909 0.317446278343541 0.922846564858659 0.79203620251517 0.825937134905503 0.987976753689392 0.997812030279843 0.00146909774472669 0.033320170508282 0.119201684157538 0.776812663678732 0.525668397903939 0.579963359193873 0.959857069721844 0.992520722624889 0.000821001664516873 0.018886665772912 0.0702706567106604 0.660306484770145 0.382307976997688 0.435387200542117 0.93033266248314 0.986686637872828 0.0020844192214297 0.0466528023687719 0.161169298926455 0.831689120656496 0.611405062710447 0.662192754282334 0.971385124033502 0.994720182603079 0.00582487390371526 0.120697266523452 0.350202061395245 0.932707846127651 0.81527007985433 0.846119415380465 0.989607239624686 0.998111293073412 0.00910716382220527 0.177173950463652 0.458118321763869 0.956029900394385 0.873785882005197 0.896108516719332 0.993349758517308 0.998795160470181 0.00583980163141046 0.120970762888647 0.350788140107626 0.932869251476905 0.815657496066319 0.846454319175703 0.989633684291471 0.998116140133099 0.000367168238634414 0.00853176287111203 0.0326821435379229 0.464932973916771 0.216713459475716 0.256343000047583 0.856516255917596 0.970699865515829 0.00690383457816385 0.140056804205364 0.390044389817718 0.942679816606423 0.839653214889903 0.867094444748726 0.991226647432579 0.9984077249148 0.0013019057707482 0.0296357216902396 0.10707257044192 0.75513713298927 0.495444436911603 0.550238973470722 0.954926993829458 0.991566925442249 0.00775650071358701 0.154791408969743 0.418286277421791 0.948699283314095 0.854825806012827 0.880041414025669 0.992190215491698 0.998583729693039 0.00935260118020671 0.181120868315763 0.464788561793974 0.957144493925727 0.876716428695056 0.898580916528426 0.993524742245818 0.998827031864154 0.00109808429642821 0.0251075827859182 0.0918323304341116 0.72226705223995 0.452967241825676 0.507791911526034 0.946993879133918 0.990015225120194 0.00656275060996223 0.134025100400739 0.377978767259537 0.939860427377102 0.832665823068588 0.861105044058226 0.990771739726485 0.998324534374514 0.00988995510784161 0.189637975604593 0.478844735221847 0.959399528123063 0.882684828014936 0.903607192898362 0.993877711612551 0.998891293451059 0.00571801730032068 0.118734768000663 0.345976177770686 0.931529551023386 0.812448928931132 0.843679054233248 0.989413952933411 0.998075858995847 0.00807357426769196 0.160148929660193 0.428143964988335 0.950629520342755 0.859766018318832 0.884239750927506 0.99249700759053 0.998639709435338 0.00633653821510776 0.129980212900206 0.369714663068902 0.937833631373073 0.827688731926323 0.856828389019487 0.990443286640553 0.998264430147255 0.00929722938138576 0.180233566311069 0.463297822742648 0.95689795344611 0.876067109016557 0.898033361042041 0.993486066844922 0.998819988349506 0.00828149884266867 0.163627297066911 0.434432161338647 0.951818950951993 0.862828653314078 0.886838242314287 0.992685530274932 0.998674094740803 0.00156352930125416 0.035389383860791 0.125909556413514 0.787442783756936 0.541195332239803 0.5950820305552 0.962193328932338 0.992969928419519 0.00876727610958657 0.171648198656642 0.448607563345447 0.95438807659709 0.869492319608528 0.892480886902727 0.993091371483748 0.998748081250306 0.00667604143018786 0.136037429367267 0.382038029074337 0.940826935120462 0.835052720764067 0.863152947567408 0.990927945531385 0.998353107316145 0.00141665064280014 0.0321672642259222 0.115432042413733 0.77043731298334 0.516583504890408 0.571069840469455 0.958430585546658 0.992245568498503 0.00131009963790351 0.0298169174013363 0.107674686418025 0.756296886279839 0.497014903791113 0.551793179245108 0.955196618527516 0.991619295286183 0.00414635142868862 0.0888758045962947 0.276928921426675 0.907832545583458 0.758235345007318 0.796228691008902 0.985437029381207 0.997344271057683 0.000246227939916299 0.0057369485736418 0.0221529687773169 0.368145195955913 0.156486520391206 0.18774236356285 0.800107777321665 0.956923332054337 0.00493667167366891 0.104127427663055 0.313352963713472 0.921485908525215 0.78889632897966 0.823194845711443 0.987749467508865 0.997770249519431 0.0055559791123706 0.115742861243524 0.339463878647894 0.929662416309302 0.808003842818317 0.839828219844674 0.989106821531931 0.998019531150488 0.00931850039499053 0.180574637994203 0.463871450001234 0.956992993227688 0.87631734327539 0.89824439454107 0.993500977968737 0.998822703997533 0.000619956877574537 0.0143251722060732 0.0539817615653432 0.594737206692952 0.318463945739888 0.367959443986805 0.909762149852059 0.982441590689193 0.00248009813115909 0.0550421164265602 0.18613093916981 0.854687638337161 0.651905729167007 0.699997441304511 0.97584943993952 0.995560545391456 0.00832704304960545 0.164385555804221 0.435791467692403 0.952071938960071 0.863481889981647 0.887392062962131 0.992725576905079 0.998681397607485 0.00120198724409894 0.0274209487003105 0.0996650795931515 0.740053771211263 0.475475758608168 0.53038334495031 0.951357781857174 0.990871396553026 0.00327442566973057 0.0714649681097844 0.232061341741956 0.885997262546276 0.712194799560352 0.755086394191906 0.981614596801641 0.996636538125786 0.0046960338346126 0.099535386947029 0.30265113877047 0.917775122848561 0.780412305249582 0.815767336246026 0.987126723072807 0.997655693231635 0.00278030337520198 0.0613136562686505 0.204112557791128 0.868346040868725 0.677430761890768 0.723491771776638 0.978407150182355 0.996039187125539 0.000968055943895909 0.0221976767028336 0.0818383671224368 0.696264474786376 0.421930973367768 0.47626971510114 0.940291893805682 0.988687793349091 0.00853902317348235 0.167897673787685 0.442034772861649 0.953215605678112 0.866442960320883 0.889900649025368 0.992906388110303 0.998714364167734 0.00492287626787965 0.10386537903573 0.312748189601481 0.921282201911703 0.788427599312177 0.822785164344338 0.987715391272189 0.997763984117628 0.00271067749685247 0.0598662041358026 0.200012307564185 0.865411376005476 0.671848677426634 0.718375406955145 0.977863286456233 0.995937581340839 0.000450213523860703 0.010442167673134 0.0397832375185262 0.515866201228683 0.253328611305903 0.297114038769764 0.879810453309004 0.97597659645747 0.00312386393925365 0.0683940820379684 0.223752484759642 0.881139827545981 0.702419233429427 0.746248611179621 0.98074267985242 0.996474469267956 0.00712654634690522 0.143952285074864 0.397677508366952 0.944383263510359 0.843911452443359 0.870736130339909 0.991500382991382 0.998457753767307 0.00318927223607756 0.0697305400415229 0.227383764647961 0.883299781673909 0.706746048121344 0.750164813916644 0.981131387485303 0.996546749948125 0.00280472901081249 0.0618204329947536 0.205541170790585 0.869345558553958 0.679344476253099 0.725243052453518 0.978591683846055 0.996073641144779 0.00813774384762178 0.161225348586339 0.430099209491368 0.951002766072093 0.860725559648258 0.885054220849507 0.992556209448716 0.99865050861916 0.00824789612963591 0.163067012436227 0.433425133349779 0.951630591511812 0.862342709516651 0.886426159034783 0.992655702268152 0.998668655019409 0.00851351659539598 0.167476561070563 0.441290727314124 0.953080865118157 0.866093418528606 0.88960467785975 0.992885105053454 0.998710484226361 0.00272870506836872 0.0602413879503178 0.201077939412959 0.866183661363033 0.673312371159524 0.719718148701768 0.978006708015239 0.995964384621073 0.0083206804415266 0.164279704135282 0.435601955424216 0.952036754455985 0.863391002170405 0.887315016146682 0.992720008469605 0.998680382181583 0.00143584166965847 0.0325894313699449 0.116815091187635 0.772811869021186 0.519947756852374 0.574367331741864 0.958964145980693 0.992348564781072 0.00697519156884465 0.14130858241084 0.392510649231398 0.943236768101971 0.841042422779433 0.8682832031948 0.991316238948386 0.998424101458085 0.0017516774464979 0.0394870028637049 0.138978130496768 0.805870281241349 0.569294277118635 0.622184678856234 0.966122727697232 0.993721464411652 0.00503782995043379 0.106044513874121 0.317755817441185 0.922948193882537 0.792271353528907 0.826142367429167 0.987993707256341 0.997815146129987 0.00198109484178995 0.0444386102593597 0.154400273905404 0.824436861316678 0.599234856371038 0.650704435877268 0.969934556222599 0.994445770196014 0.00328133543472107 0.0716054373851345 0.232438454788053 0.886210709185097 0.712628109481373 0.755477299329334 0.981652726913778 0.996643620248488 0.00603559932048863 0.124543111392077 0.358380228856154 0.93491723020868 0.820593601153877 0.850716710871348 0.989968554582704 0.998177500388588 0.00149745581909131 0.0339424522839967 0.121226735768135 0.780114756304369 0.530440169800308 0.584620533047365 0.960588389996671 0.992661528909776 0.00227403114515584 0.0506906950578676 0.173316904237972 0.843552259532514 0.631923148206549 0.681426479120247 0.973713206503134 0.995159205225624 0.00488619374737193 0.103167870597429 0.311134959017705 0.920735388049198 0.787171106807973 0.821686568359545 0.98762385680797 0.997747152450868 0.00525728353430388 0.110176704826778 0.327118929624229 0.925941430497187 0.799236761392273 0.832212563771864 0.988491623885866 0.997906617884066 0.00346796827723146 0.0753842336365491 0.242487937601213 0.891689127943444 0.72385964182688 0.765585013934958 0.982626146778759 0.996824266959108 0.00837664690825604 0.165209919465895 0.437264664654581 0.952344498080132 0.864186379386427 0.88798917173771 0.992768701339806 0.99868926120037 0.00576861052212004 0.119664987167999 0.347983716992771 0.93209250610129 0.813795242566161 0.844843998762737 0.989506351228027 0.998092799228321 0.00565908493461241 0.117648861436115 0.343622358709399 0.930861996767054 0.81085612820343 0.842299997710111 0.98930426425723 0.998055745396861 0.00503721158958816 0.106032818841944 0.317729072477281 0.922939419809631 0.792251048461578 0.826124646578713 0.987992243705939 0.997814877151473 0.00586282084373205 0.121392189083643 0.351689864381446 0.933116643042386 0.816251756854748 0.846967927475218 0.989674201931744 0.998123566225818 0.00707759536946361 0.143098956716483 0.3960159199176 0.944017527857654 0.84299485698023 0.86995278263871 0.991441681617068 0.998447027206844 0.000145361375372189 0.00339446105587346 0.0131965243029193 0.255913478985181 0.0987010247064801 0.120057829360841 0.702625639464779 0.929143473040078 0.00343031136048078 0.0746241512770926 0.240481199777276 0.890626484390229 0.721664386138684 0.763613141934195 0.982438119306796 0.996789395722358 0.00548206459054076 0.114371656619967 0.336450710936813 0.928776680852131 0.805905955372496 0.83800835291757 0.988960758954113 0.99799273325571 0.00846371510620426 0.166653173035922 0.4398323578878 0.952815555295331 0.86540569138577 0.88902222901739 0.992843182894019 0.998702841339345 0.00217294972953714 0.0485421848681734 0.166884612811132 0.837443749372017 0.621261525140738 0.671453249563358 0.972521286551654 0.994934650816114 0.00790337386851963 0.157281138566542 0.422893636857039 0.949611674565866 0.857156370452547 0.882023045562722 0.992335362855946 0.998610217974982 0.00954431973248025 0.184179027135686 0.469887969903822 0.957976950803072 0.878913536756991 0.90043261794134 0.993655206889028 0.998850788606577 0.00445815051546148 0.0949516197146877 0.29174412786548 0.91374718451574 0.77133194982135 0.807788895244558 0.986445928751709 0.997530323101807 0.00858960796995693 0.168731631984659 0.443504634091469 0.953480567863044 0.867130855812494 0.890482995469607 0.99294822554678 0.998721990814277
284341 0.00414916555026162 0.0335112373700669 0.076255733126639 0.768164147850255 0.62367878886171 0.675886387562608 0.646460230796945 0.999999333258756 0.0139163388723988 0.10510221078559 0.218516925787151 0.918188621585752 0.848798066623141 0.875984684189293 0.860988962634947 0.999999803160268 0.0302390090975711 0.206031378252676 0.381881630702506 0.961236717811326 0.925391730881507 0.93978356454309 0.931902588240406 0.999999910911592 0.00925942847383067 0.0721643141931109 0.156241581167951 0.881410311115168 0.788026802374177 0.823872952317378 0.803985965624125 0.999999702765155 0.0109241529065751 0.0841776141057988 0.179542930067979 0.897786569007037 0.814585846869927 0.846813754174875 0.828979376506602 0.999999748483895 0.0212832572300827 0.153238939497329 0.301119205187905 0.945336386808561 0.896373222375032 0.915853691645937 0.905156903474173 0.999999872255282 0.00872188506338778 0.0682263955885889 0.148449727992324 0.874955609294708 0.777770853424045 0.814944070095002 0.794300616015963 0.999999684274904 0.00661788286315881 0.0525286234970169 0.116603760673107 0.841218742178339 0.726024039518133 0.769285515676815 0.745141577119224 0.999999583014298 0.0261811762263984 0.182831075861465 0.34754749607871 0.955318255163561 0.914487252094186 0.930825307541516 0.92186936946391 0.999999896673184 0.0263320238268828 0.183714218011343 0.348886584249958 0.955569425513952 0.914947511894485 0.931204245565504 0.922293272348279 0.999999897281023 0.029030191822593 0.199238971695584 0.372008152991976 0.959639461242501 0.922436648750427 0.937359928128185 0.929185653897996 0.999999907086277 0.0214322783484062 0.154166351972319 0.302621743987474 0.945703648693331 0.897033616455277 0.91640151851243 0.90576720545095 0.999999873162821 0.0332844373324579 0.222715203977507 0.405532074766542 0.964765172949308 0.931952019677822 0.945153385154527 0.937928779446094 0.999999919317093 0.019914605617763 0.14463871817298 0.287032841965087 0.941721580406838 0.889897678463758 0.910473884024276 0.89916850081323 0.99999986328498 0.0173427160692952 0.128063939842888 0.259082978619777 0.933489896786055 0.875315170768338 0.89830516336529 0.885656096753302 0.99999984259846 0.013383317701847 0.101435877563004 0.211830784358307 0.915164635089601 0.843645964226548 0.87161883391445 0.856181872989166 0.99999979521004 0.0342045174164074 0.227638655164912 0.412352964051302 0.965711983780173 0.933719991543654 0.946598022618607 0.939551539641522 0.999999921562137 0.0329610155228156 0.220971843801008 0.403099808994251 0.964420260810954 0.931308770941389 0.944627512694659 0.937338229513338 0.999999918498154 0.00265444544876667 0.0216691111632599 0.0500915173459308 0.679135675409637 0.514251415986887 0.571202641081105 0.538758188861877 0.999998956252421 0.0156350919910158 0.1167495864069 0.239370973236699 0.926639931283298 0.863350778291532 0.888265218878256 0.874541765926444 0.999999825104076 0.0134092997601492 0.101615196739468 0.212159182204355 0.915317134274903 0.843905096618853 0.871838648462694 0.85642376489574 0.999999795612227 0.0261429390321934 0.182606954837281 0.347207251565283 0.955254148599842 0.91436981475987 0.930728608149889 0.92176120285976 0.999999896517992 0.00250536133697138 0.0204740117092108 0.0474048149858992 0.666378407275304 0.499767211809863 0.556953573972355 0.524328807137309 0.999998893977909 0.0193123457270815 0.14080643933913 0.280665709617998 0.939978526996655 0.886790954074318 0.90788765577723 0.896292882977566 0.999999858934861 0.0343539072679796 0.22843305521975 0.413446910563701 0.965861097230754 0.93399872469532 0.946825682840747 0.93980732981629 0.999999921915309 0.0288810104318833 0.198393833674259 0.370769486091494 0.959433460703096 0.922056187444909 0.937047672355706 0.928835743610591 0.999999906591993 0.0114144443357937 0.0876642258372975 0.186176552926977 0.901789545991734 0.821198273092738 0.852484973400779 0.835182347093997 0.999999759406736 0.00657099388905847 0.0521735324922197 0.115868495082075 0.840260365037708 0.724597995548876 0.768012696850656 0.743779923099674 0.999999580018971 0.007606780071473 0.0599637592756539 0.131846304836398 0.859069702889695 0.753023490658072 0.793235825401236 0.770851677138574 0.999999637584425 0.0106377923756214 0.0821304736769889 0.17562131344136 0.895295953769023 0.810495824190964 0.843297883951553 0.825138702061983 0.999999741638512 0.0339982439141444 0.226539481739181 0.410836307816124 0.965504014958761 0.933331375963257 0.94628056990147 0.93919488921172 0.999999921069386 0.012059735504255 0.0922180285994143 0.194755285483141 0.906608816839746 0.8292233072061 0.859346300937701 0.842699967281829 0.999999772429016 0.0122913434599735 0.0938428520733927 0.197793108523843 0.908226612005957 0.831933127244438 0.861657883752584 0.845235855803464 0.999999776769521 0.0295860846443122 0.202374836157684 0.376584450322038 0.960389531970518 0.923823223494382 0.938497511453017 0.930460674247893 0.999999908884227 0.0251313223525934 0.176639034151291 0.338084905864481 0.953490651950854 0.911144888787337 0.928071307564552 0.918789921279951 0.999999892240688 0.00213560463000467 0.0174988527407374 0.0406787558657922 0.629902022310334 0.459840460696266 0.517181617612364 0.484339712898318 0.999998702001495 0.0226659394699601 0.161777209001745 0.314833572789986 0.94856829175941 0.902200513365912 0.920682462314655 0.910539553993968 0.999999880217509 0.0333202987040134 0.222908100911197 0.405800646598257 0.964803019830569 0.932022628829868 0.945211101382617 0.937993599510719 0.999999919406919 0.00187602040290656 0.0154006760080646 0.0359027874502156 0.599153514879092 0.427797714744722 0.484728840084554 0.452018398456373 0.999998522013821 0.0258323870459604 0.1807827962482 0.344431676598997 0.954726789505665 0.91340428762374 0.929933400928356 0.920871805377188 0.999999895240556 0.0273286615847401 0.189508216311241 0.357607690572649 0.957162278121419 0.917871509414451 0.933609910724178 0.924985436910251 0.999999901128347 0.0344539464974939 0.228964251064288 0.414177388474523 0.96596025395967 0.934184119766206 0.94697709291448 0.93997745727838 0.999999922150099 0.023468606402438 0.166666116462243 0.322567894816495 0.950278649497528 0.905298885633736 0.92324512403808 0.913399097266672 0.999999884409287 0.0209174674490489 0.150955055770736 0.297405414473035 0.944413972168657 0.894716602228521 0.91447878202893 0.903625605519338 0.999999869972795 0.0239130466699343 0.169352090949034 0.326781123340544 0.951178763133084 0.906933528284721 0.924595796882418 0.914907063716225 0.99999988660925 0.0269799066744881 0.187488745461195 0.354580574724993 0.956617676991912 0.916870782123779 0.932786911425173 0.924064220834221 0.999999899814377 0.0058772899163088 0.0468927884079922 0.104854057220893 0.824610104533406 0.701639605827026 0.747411879868032 0.721806673877931 0.999999530120217 0.0296359434352936 0.202655071104362 0.376991901541448 0.960455487800031 0.923945244555141 0.938597589332273 0.93057286235728 0.999999909042192 0.00903717627686919 0.0705396714842822 0.153036301407119 0.87882327886303 0.783902066710921 0.82028666510278 0.800092996159985 0.999999695386912 0.0116541965425728 0.0893607797653259 0.189383849744564 0.903636335587132 0.824265208948645 0.855109942726334 0.838056720280392 0.999999764413411 0.00564234843771807 0.0450926443538927 0.101064804355761 0.818596508405272 0.692979536220483 0.739587279707089 0.713492938694823 0.999999510439254 0.0182811072674517 0.134175280631783 0.269514085378976 0.936744425368047 0.881053630132899 0.903102667736101 0.890977905939861 0.999999850820664 0.00540241567268521 0.0432481076952855 0.097163667155108 0.812017356761491 0.683605389561786 0.73108396224093 0.704478021931174 0.999999488573457 0.00950149111531892 0.073928145045739 0.159706693279057 0.884106358352828 0.792345688005254 0.8276212471177 0.808058888937 0.999999710408363 0.0201708069428832 0.146260040860973 0.289709708733743 0.942433371589376 0.891169279476214 0.9115314697779 0.90034502097332 0.999999865056762 0.0297890750535808 0.203514708283428 0.37824024641462 0.960656733961844 0.924317654075009 0.938902996551847 0.930915245643014 0.999999909524043 0.019458035970493 0.141736202996765 0.282215641467673 0.940409474534956 0.887558101234476 0.908526590126377 0.897003119945941 0.999999860011872 0.00907066004645875 0.0707847519315822 0.153520663030435 0.879220154942768 0.784533605830013 0.820836174195337 0.800689248503639 0.999999696521627 0.0280020070512035 0.193383019192297 0.363378574118353 0.9581770181164 0.919738925387921 0.935144756547608 0.926704015075929 0.999999903572646 0.00478835368036052 0.0384988505075745 0.0870322993562618 0.792801454270472 0.6568107496384 0.706584344372535 0.678620015105576 0.999999422631534 0.00681615531012428 0.0540275769273999 0.11970015900459 0.845148254802383 0.73189579908267 0.77451806054636 0.75074427977563 0.999999595224632 0.0210371736101697 0.151703632756357 0.29862479843392 0.944719167704998 0.895264400954654 0.914933532578168 0.904132016741289 0.999999870728486 0.0313155104068788 0.211997956933837 0.390436480661632 0.962559347954466 0.927845609287917 0.941793866329884 0.934157559940012 0.999999914069587 0.00952538461583141 0.074101932191916 0.160047276011186 0.884365916724011 0.792762583817063 0.827982697284528 0.80845186455476 0.999999711141743 0.0256050614889331 0.179443074769375 0.342386066790378 0.954333030950672 0.912684000617133 0.929339964222443 0.920208205781761 0.999999894285823 0.0318872479208715 0.215135844833461 0.394891961348723 0.963226875666371 0.929086450458832 0.94280962389131 0.93529742373551 0.999999915660126 0.0130229382657431 0.0989422397405657 0.207249208167912 0.912992201219809 0.839962372471262 0.868491534448472 0.852742067527466 0.999999789466084 0.0250525127517296 0.176170968969384 0.337364324280123 0.953347573826984 0.91088371651206 0.927855947862904 0.918549211309588 0.999999891892962 0.0141271170662704 0.106544872010256 0.221131668071617 0.919326620684166 0.850744389152763 0.877631503305757 0.86280372459557 0.999999806138586 0.0322162599408634 0.216931937307375 0.397428859464488 0.963600674832909 0.929781988769827 0.943378764733091 0.935936243790599 0.999999916549826 0.0239114779170091 0.169342636354386 0.32676633725495 0.951175641879033 0.906927855117155 0.924591110854309 0.914901830994644 0.999999886601628 0.0143035130316284 0.107749107543516 0.223307333152559 0.920255295321342 0.852335741601789 0.878976967454424 0.864287012032251 0.999999808563612 0.0264245468696948 0.184255088385843 0.349705408062905 0.95572212762529 0.91522744065917 0.931434679010719 0.922551070921724 0.999999897650411 0.0335728007892705 0.224263998030817 0.407685389510755 0.965067295875297 0.93251582008807 0.945614190754622 0.938446331057979 0.999999920033955 0.0171410030889291 0.126740525980581 0.256804381538277 0.932746968312799 0.874010125386544 0.897212491527531 0.884444998496706 0.99999984071349 0.0201625451999162 0.146207840654267 0.289623679531443 0.942410684073514 0.89112872228251 0.911497747231375 0.900307500714875 0.99999986500033 0.0214455372173595 0.154248781984319 0.302755138691344 0.945736091563694 0.897091975892268 0.916449923018166 0.905821134552118 0.999999873242957 0.016494006624485 0.12247212620019 0.2494066975104 0.930250097250927 0.869637338146273 0.89354691556091 0.880384813562811 0.999999834356325 0.00729631054710676 0.0576404663987401 0.127114533977419 0.853909720700172 0.745132688730858 0.786265128735372 0.76335147258129 0.99999962204487 0.0314496151821091 0.21273588607447 0.391486948636507 0.962718015850695 0.928140406250534 0.942035235868691 0.934428391021001 0.99999991444785 0.0280891706742164 0.193882290364275 0.364118613992253 0.958304970895556 0.919974653740453 0.935338418745193 0.926920912230204 0.999999903880491 0.0193699336556164 0.14117416068729 0.281279105493545 0.940149597931934 0.887095409752471 0.908141252627333 0.896574765200874 0.999999859362514 0.00387516002675291 0.0313592586134001 0.0715620890819166 0.755724178802105 0.607447870401756 0.660682130071082 0.630629963068109 0.999999285918304 0.0239228829050288 0.169411367974602 0.326873819832919 0.951198324839309 0.906969084261248 0.924625165813624 0.914939859116484 0.999999886657014 0.0020284342063135 0.0166335643367371 0.0387124235450532 0.617795922649078 0.447054738962896 0.504290022201727 0.471467363597944 0.999998633276283 0.00466113954108132 0.0375097913115022 0.0849064908774423 0.788322071054754 0.650686773573329 0.700944144115639 0.672691274492488 0.999999406797899 0.0226010647887042 0.161379914779553 0.314201295841108 0.948425027698461 0.901941442712755 0.920468034441893 0.910300377175759 0.999999879865708 0.0232124885452773 0.16511148209523 0.320117661961725 0.949745091146972 0.90433124394065 0.922445145250441 0.912506223215288 0.999999883103252 0.00882563722338411 0.0689887274912578 0.149964172499723 0.876255031537456 0.779826054490517 0.816736493161508 0.796242995906797 0.999999688019151 0.00880835905071689 0.068861849480106 0.149712319278787 0.876040493417406 0.779486407937055 0.816440383068444 0.795922047058565 0.999999687401731 0.0216438164530575 0.155479830252922 0.304744342886613 0.946216776051077 0.897957069704347 0.917167310532242 0.90662048527867 0.999999874429628 0.0147592143088511 0.110847134995943 0.228875632314554 0.922559760553408 0.856296454224795 0.882321757160133 0.867976816359978 0.999999814560117 0.020024267709728 0.145333343829386 0.288180918160286 0.94202834674608 0.890445500864187 0.910929575088274 0.899675395844825 0.999999864048908 0.0106648694302945 0.0823243835853629 0.17599363164484 0.895536576890304 0.810890164687933 0.843637134931985 0.825509132053677 0.999999742301519 0.0253725153283997 0.178068694472976 0.340281224197674 0.953923274061883 0.911935023834599 0.928722700796832 0.919518078599095 0.999999893291463 0.00646893888094439 0.051399863423222 0.114264173644109 0.838134230691693 0.721442748229119 0.76519366476279 0.740765817054994 0.999999573349461 0.015731826586192 0.117397308236222 0.240513744575935 0.927064762428733 0.864088362931207 0.888885631770366 0.875227675330401 0.999999826196588 0.0295541690505917 0.202195363952216 0.376323374902426 0.960347200299936 0.923744916273401 0.938433283622802 0.930388675979649 0.999999908782831 0.0202188147675098 0.146563260051898 0.290209228935539 0.942564860158102 0.891404368429096 0.911726930524964 0.900562500720856 0.999999865383769 0.00633371639502489 0.0503730529048865 0.112129975238273 0.835229074590708 0.717150020559257 0.761352134723418 0.736662174811019 0.999999564181327 0.0306748471691837 0.208456292554114 0.385371663223535 0.961782947953779 0.926404395456811 0.94061342345485 0.932833294619062 0.999999912216858 0.0210962577384791 0.152072693671977 0.299225208263204 0.944868600252007 0.895532734516402 0.91515624931602 0.90438005791499 0.999999871098316 0.0186566206623973 0.136600139272625 0.273611898310314 0.937960860136457 0.883207498922919 0.904900370514439 0.892973896976628 0.999999853879202 0.019315974830768 0.140829620600325 0.280704393674725 0.939989335899509 0.886810187818779 0.907903677516056 0.896310691142762 0.999999858961886
284361 0.0166659341386655 0.0679646603712787 0.291464285661109 0.922261501285435 0.544359602052559 0.441418075774754 0.872915430372274 0.999658602110429 0.0230889969435737 0.0923024875285382 0.364533662313406 0.94300031959212 0.624911708515451 0.524264404364425 0.905469296136147 0.999755160609026 0.0709450573693402 0.24730031746581 0.649544363904808 0.98163545653693 0.843331256039489 0.780727537948927 0.968699061353098 0.999924207883029 0.0496623788222614 0.183566217092651 0.5591540503483 0.973389817780213 0.786493750848884 0.709014731193361 0.954911800560366 0.999889250951307 0.0247411261022505 0.0984082841912555 0.381087025552033 0.946688814588789 0.641355496202718 0.541885911064974 0.911358159941185 0.99977189275889 0.058745588867527 0.211685052764921 0.602358456522109 0.977622397677234 0.814797667834053 0.744249866386854 0.961968635810526 0.999907268093379 0.0324337106284334 0.126045393780837 0.448610494327044 0.959123900251808 0.702640325275735 0.609827620158214 0.931437442129419 0.999827357860962 0.0196883918327187 0.0795379142339707 0.327714098955541 0.933591819011008 0.586046874278807 0.483588901500261 0.890584631769679 0.999711884609868 0.0437288830312508 0.164401948077105 0.526043037623905 0.969705542614382 0.763227368618006 0.680732615486843 0.948803736111261 0.999873440314259 0.075686189666278 0.260522110503654 0.665264319476035 0.982852461923449 0.852334865520853 0.792443458335202 0.970747805911706 0.999929317841538 0.0650518004016828 0.230390426002901 0.628080733577073 0.979880735772089 0.830641575590865 0.764383842874895 0.965751401490871 0.999916817914821 0.036585362397839 0.14044047036128 0.479627158776411 0.963744134838977 0.728030426466843 0.639071768900969 0.938988014752679 0.999847602658904 0.067646609291715 0.237902167876843 0.637812996556326 0.980690233695925 0.836453505994446 0.771845013396146 0.967110311234669 0.999920230369975 0.022178840321016 0.088912288221949 0.355055777382078 0.940747803347401 0.615218112445972 0.51399264468605 0.901887937870681 0.999744878249699 0.0317207464011222 0.123537374584415 0.442937084559738 0.958214038115187 0.697820079881623 0.604350040634766 0.929956312154641 0.999823348144204 0.0186817187999781 0.0757074452154391 0.31603532919453 0.930196319595871 0.573008610208163 0.470240685437474 0.885260401584872 0.999696052387055 0.0552610961593792 0.201066797486941 0.586729053675484 0.97615905116319 0.804812526447177 0.731713548219188 0.959524018995832 0.999901056553802 0.0566242629170433 0.20524527690575 0.592973657641783 0.97675244450335 0.808835496227467 0.73675033666374 0.960514704998108 0.999903577594057 0.0140376403505129 0.0577212049730926 0.256817350754222 0.908809474980097 0.500903110250645 0.398983441612181 0.852292044412133 0.99959362460682 0.0276385462523977 0.108968889375698 0.408246973296876 0.952145109679257 0.667072082261663 0.569952435204356 0.920125384782699 0.999796407483177 0.0465563838047724 0.17361552868942 0.542368900344402 0.971574855064786 0.774879575000952 0.694821289661423 0.951898813470789 0.999881477173552 0.0526699378976931 0.193035832428462 0.574368307831385 0.974948663141165 0.796714595862233 0.721631848286064 0.957505847111745 0.999895904728167 0.0600266345102475 0.215537495374341 0.607838621420185 0.978118668433262 0.818233542511234 0.748590707457687 0.962798851720923 0.999909370435599 0.0757765115628048 0.260770780345135 0.665551610954602 0.982874195875626 0.852497199683125 0.792655616604995 0.97078442607231 0.999929408983452 0.0756479382812257 0.260416762876939 0.665142519459894 0.982843242226228 0.852266018719901 0.79235349075733 0.970732271724263 0.999929279177277 0.0190925433064059 0.0772735579916009 0.320847207119837 0.931622258262806 0.578424231212546 0.475767257280012 0.887493259339712 0.999702715118016 0.0165641975270805 0.0675712911459112 0.290180078393785 0.921813906324804 0.54281477570878 0.439883352119364 0.872223079601251 0.999656470453075 0.0179411563211716 0.0728741970132752 0.307197359014889 0.92747311022228 0.562898621113585 0.459990566346377 0.881008386926924 0.999683271454402 0.0136693032430152 0.0562720627423603 0.25170493629714 0.906550141666859 0.494162588929488 0.392535747726591 0.848865302244445 0.999582523026214 0.0735377040090509 0.254571815958764 0.658299204521784 0.982320037793873 0.848375105812889 0.787278488831469 0.969851066113834 0.999927083852254 0.00584668298960573 0.0246789109418471 0.124911690721094 0.804560199835595 0.293068243402627 0.215202942805255 0.704444123816251 0.999016771860045 0.0302860355080647 0.118457900214993 0.431185676287632 0.956259125549295 0.687653921582922 0.592873927544778 0.92678040943894 0.999814707242457 0.0647713218927773 0.229572114087241 0.627000678340102 0.979789435068086 0.82999053326599 0.763550598922333 0.965598233312729 0.999916432682437 0.0567711833433584 0.205693736909792 0.593636503652027 0.976814740340797 0.809259885891322 0.737282777607312 0.96061875832748 0.99990384208191 0.0628621095852227 0.223968522971741 0.619496650052262 0.979146786248298 0.825433286538905 0.757732227580641 0.964520677567021 0.999913719078584 0.00674344157777482 0.0283816767396296 0.141471762955718 0.826158366829561 0.323675771945077 0.240444282381499 0.73344059314632 0.999148180760333 0.0412811344490156 0.156303527211034 0.511024932420948 0.967887424178599 0.752184296497915 0.6675180850257 0.94580131001922 0.999865593901373 0.044583278019755 0.167201858752762 0.531087450237212 0.970294620145606 0.766866156410243 0.685116149856239 0.94977820083723 0.999875976302166 0.00992777945758913 0.041358398404877 0.195738968754816 0.875296010088704 0.414121565475837 0.318588134252138 0.802521193733747 0.99942309827454 0.0752759951441289 0.259391287883138 0.663954070122737 0.982753113698215 0.851593513938042 0.791474985311597 0.970580425788352 0.999928901170962 0.0455435813035212 0.170332443914318 0.536640915188156 0.970931139975335 0.770832164075716 0.689910519906932 0.950832064628919 0.999878713085371 0.0748989370543333 0.258349649032868 0.662741621449168 0.9826608491561 0.850906042013881 0.790577508797468 0.970425001518108 0.999928514134503 0.034080372834047 0.131797342156119 0.461312526105121 0.9610856834459 0.713231200657605 0.621945547301796 0.934637439614448 0.999835977617907 0.0570209062578028 0.206455151034203 0.594758684103973 0.976919907015591 0.809977220959128 0.738183228299868 0.960794440262127 0.999904288509166 0.0573737728327666 0.207529253836638 0.596334839189704 0.977066988140409 0.810982327510735 0.739445924668498 0.961040185015544 0.999904912700639 0.0490397950996258 0.181585721610433 0.555880346660889 0.973043917046343 0.784256884050179 0.706269287649936 0.954336975311464 0.999887771630198 0.075981508678162 0.261334728379132 0.666202036965093 0.982923335683483 0.852864433870695 0.793135684431554 0.970867227361606 0.999929615037762 0.0754076942571864 0.259754622819172 0.66437573503033 0.982785126547692 0.851832274190628 0.791786817889175 0.970634357859656 0.999929035443341 0.0481962822927357 0.178891222603273 0.551373614279986 0.97256142559555 0.781155253235804 0.702471820167593 0.953535634242364 0.999885706398355 0.0428431871644756 0.16148485012869 0.520707787452431 0.969070883485378 0.759340588936611 0.676066390136915 0.947754783032388 0.999870704661064 0.010803542136145 0.0448810762029464 0.209536796347718 0.884325135942164 0.434987491787234 0.337412678814768 0.815710128994313 0.999470307309459 0.0114378965079376 0.047420448201378 0.219253791649532 0.890097849008388 0.449217933135194 0.350430809443676 0.824226434393725 0.999499990460113 0.00467619097404403 0.0198133908342193 0.102358897765964 0.766826203316319 0.248786288710106 0.179695635066968 0.655653451720169 0.998769518370577 0.0179541550734077 0.0729240405183399 0.307354340367964 0.927522703496917 0.563080068833255 0.460173765045435 0.881085678772452 0.999683504880234 0.0470979941685275 0.175363404837711 0.545379157562568 0.971908064593792 0.776989268963014 0.697388245490501 0.952451384543904 0.999882906530453 0.0728717758255838 0.252713691187544 0.656087901233267 0.982148760852751 0.847108184385661 0.7856300615426 0.969562737218325 0.999926364681482 0.0695708361203577 0.24340503170589 0.644740331529175 0.981252324142891 0.840531472988899 0.777104677092265 0.968054824813005 0.999922596575416 0.0677297820062122 0.238141205310216 0.638117403177623 0.980715176229015 0.836633723613731 0.772077025818413 0.967152207492596 0.999920335426643 0.0752070221780188 0.259200902455482 0.663732862372706 0.98273630414856 0.851468191253732 0.791311336096807 0.9705521077205 0.999928830662715 0.0129576035881681 0.0534624578602279 0.241635990180042 0.901856976562935 0.480624226976924 0.37969171616003 0.841780745458252 0.99955928546211 0.0759622758470756 0.261281844719424 0.66614110930419 0.982918736452277 0.852830050793141 0.793090729945025 0.970859477342357 0.999929595753017 0.0675062154095138 0.237498433858529 0.637298124442437 0.98064799465678 0.836148471813959 0.771452401939203 0.967039365255837 0.999920052449174 0.0351940625099248 0.13565579561024 0.469599933828983 0.962312499176184 0.719995384648821 0.629745159271479 0.936643098145232 0.999841350261238 0.0435573988467976 0.163838318211893 0.525018578402275 0.969584613745635 0.762484104115481 0.679839018412645 0.948603794023205 0.999872919333972 0.066501468858509 0.234600100903189 0.633574832766941 0.980340609912766 0.833934552418757 0.768606238034079 0.9665232018743 0.999918757212242 0.0715418872828935 0.2489831483679 0.6515948625733 0.981797358004995 0.84451932252135 0.782267777694108 0.968971404915197 0.999924888401954 0.0280566757335868 0.110477628151216 0.411983491864408 0.952843977366554 0.670493385392549 0.57373402082898 0.921253191369962 0.999799527246017 0.0055388828073492 0.0234030219643373 0.119086530758444 0.795865669805461 0.281927645830474 0.206159095994295 0.692995239166322 0.998961868801212 0.0744743457495063 0.257174205333166 0.66136700830028 0.982555856168785 0.850124921557877 0.789558488469019 0.970248160592868 0.999928073615994 0.0662166858807614 0.23377573356549 0.632507048269526 0.980251824698582 0.833297005650336 0.767787724700637 0.966374155242146 0.999918382944569 0.00082943747437694 0.00355891686168307 0.0197503921815249 0.36751956968396 0.0552817060071759 0.0372637044712932 0.251737872980909 0.993075697502344 0.0165621642384655 0.0675634267886865 0.290154367733896 0.921804909185203 0.542783797593739 0.439852596706019 0.872209166979093 0.999656427583341 0.0759686506209073 0.261299373746367 0.666161306125179 0.982920261133135 0.852841448778801 0.793105632188326 0.970862046528243 0.99992960214608 0.0618043992176289 0.220838851922647 0.615221671067262 0.978774051984987 0.82281024600868 0.754394598346659 0.963896153126741 0.999912143571023 0.0716831882807529 0.249380777556337 0.652077198003405 0.98183530161699 0.844798188155909 0.782629557691497 0.969035241152946 0.999925047857654 0.0322936707916658 0.125553613009512 0.447504610609816 0.958948221975415 0.701705156077323 0.608763089218967 0.931151313888263 0.999826584245856 0.036878971181606 0.141445181281805 0.481698573165362 0.96403296807486 0.729670351619443 0.640983579052788 0.939461679685257 0.999848861841618 0.0518483314444872 0.190464863322791 0.570307886759302 0.974540288803811 0.794014604183537 0.718287238667978 0.95682572052051 0.999894163672028 0.0315765572782875 0.123028855238847 0.441776507557726 0.958025250085265 0.696827060546468 0.603224510311378 0.929649229552104 0.999822515214765 0.0319622381589255 0.124388075011909 0.444870845106793 0.958526573405932 0.699469376658626 0.60622161481562 0.93046486194984 0.999824726326224 0.0622119904504165 0.222047026227616 0.616879226628325 0.978919153272859 0.823829619539483 0.755690700813214 0.964139233883414 0.999912757040559 0.0758877362846197 0.26107683584911 0.665904789224928 0.982900889861681 0.852696655889092 0.792916335417402 0.970829405101009 0.999929520919909 0.0500253847448688 0.184717746250639 0.561042598418017 0.973587636893168 0.78777803110987 0.710593569400223 0.955240668128902 0.999890096498053 0.0309706109482319 0.120887029647612 0.436849771285744 0.957213511798376 0.692584944216326 0.598427447183264 0.928329787756435 0.99981893011226 0.0213267266416707 0.0857210333500241 0.345939117886957 0.938475630533834 0.60569492226257 0.503984040148929 0.898286704387059 0.999734456370132 0.0676557004600933 0.237928301016042 0.637846291911301 0.980692962955414 0.836473222413188 0.771870394417877 0.967114895530001 0.999920241865735 0.0473449836779268 0.176158690167531 0.54673993290996 0.972057560719893 0.777939059052773 0.698545521102743 0.952699383615426 0.99988354750147 0.0723317919560837 0.251202142555167 0.654276059562584 0.982007606270944 0.846066585416949 0.784276292028047 0.969325169818907 0.999925771802996 0.0253346998828136 0.10058694984004 0.386838757002006 0.947902821585816 0.646929408202475 0.547916041388131 0.913303039447321 0.99977737150795 0.0125470754255788 0.0518360321393345 0.235710539927635 0.898932479801444 0.472489582728474 0.372041674317841 0.837388858517042 0.999544683062486 0.0621876337692655 0.221974904416207 0.616780536034128 0.97891053459882 0.823769009056519 0.755613601738156 0.964124794048834 0.999912720606976 0.0205481992695301 0.082790663213071 0.337395921426647 0.936245658698637 0.596588048673549 0.494488616665493 0.894763414851845 0.999724179083407 0.0419732982265062 0.158605224573786 0.515359456926861 0.968422338762878 0.755404273411515 0.671357511694758 0.946683857864224 0.999867905466324 0.0431234936562854 0.162409673786217 0.522408169282254 0.969274470658395 0.760583631349959 0.677556910497444 0.948091165041138 0.999871582597791 0.0295985670676001 0.116008436220515 0.425390103878427 0.955258326871812 0.68254760852924 0.58714840367297 0.925157921051158 0.999810269986637 0.0117786656402219 0.0487803461845445 0.224380700305612 0.892969973399328 0.456577538559891 0.357221647661297 0.828488303833376 0.999514616529752 0.0402647390348478 0.152906808435688 0.504529326552255 0.967069751518338 0.747308168611512 0.661725235344544 0.944453539592044 0.999862055512202 0.0356435697603733 0.137205950923723 0.472878383889195 0.96278678812107 0.722640245789001 0.632807743707437 0.93741942287478 0.999843423679392 0.0275561565039296 0.108671151601581 0.407505491057025 0.952005024443366 0.666389892156855 0.56919975932156 0.919899453722615 0.999795781590441 0.0225876457776023 0.0904373745212251 0.35934541443988 0.941780661087203 0.619631114430519 0.518658276233195 0.903528718989206 0.999749599151959 0.0609983048462609 0.218441470636257 0.611905251149519 0.97848150579381 0.820761772009078 0.751793771927404 0.963406219041971 0.999910906172531 0.0386882256489939 0.147598212286797 0.494134188615996 0.965719503932104 0.739375421461847 0.652355627529964 0.942231348827925 0.999856199401285 0.0589103607823918 0.212182094636035 0.603071054715641 0.977687410355299 0.815246330348216 0.744815909219538 0.96207736255429 0.999907543626313 0.0686547489834264 0.240792335023958 0.641472146797526 0.98098857304783 0.83861360031689 0.774628524936827 0.9676115335239 0.999921486611237
284381 0.00612195771548627 0.0228235508157528 0.0599356566960167 0.780529684475548 0.198732292648683 0.213637733228866 0.812845732631458 0.978480933593367 0.0468066246271402 0.156971727717274 0.336989913542793 0.96593069669231 0.664118698813216 0.684127073921454 0.971929051413257 0.99724890525295 0.0943153934697846 0.283089390006259 0.518743496050014 0.9836403379098 0.807438204383508 0.821207516967705 0.986564045542538 0.998700853539489 0.0460562171747065 0.154741866524089 0.333213577071349 0.965368505241004 0.660327530290082 0.680453079890531 0.971462916991413 0.99720201133144 0.0434005319062368 0.146783475122904 0.319546381089963 0.963228772882792 0.646247042892531 0.666785872144453 0.969687908931808 0.997023070302861 0.0982526918274264 0.292363341201808 0.530029854151016 0.984352866050256 0.814376813284097 0.827755814099595 0.987150898030101 0.998758264575273 0.0607276676970027 0.19688979504228 0.400915924015051 0.973910393919166 0.722478662358627 0.740369645267762 0.978535037110313 0.997909143546154 0.0134181708406757 0.0490426827813926 0.123404226756093 0.887039559511104 0.353854172870419 0.374949822942693 0.90556986885793 0.990138026677118 0.0581155371702934 0.189603082670558 0.389742741323565 0.972696010734297 0.713009688883516 0.731284065089154 0.977530949179792 0.997809308538101 0.10051700751386 0.297624625317035 0.536326541511287 0.984737783830114 0.818170738247108 0.831332922663326 0.987467860844984 0.998789247006832 0.0749182359335533 0.234939563249693 0.456006818874079 0.979061472755476 0.765309252463764 0.781274994534694 0.982789171631376 0.998330082472947 0.0696305515101334 0.221056520923852 0.4365138900672 0.977381524791247 0.750843828828071 0.767494672131501 0.981402624738721 0.998193248094462 0.097750041511909 0.291188312655588 0.528613172052609 0.98426504249469 0.813515695982283 0.826943573671224 0.987078572994738 0.998751192440372 0.0989926190839992 0.294088342751875 0.532102700401237 0.984480552054956 0.815631767011507 0.828939315198704 0.987256046736579 0.998768544626613 0.0813327924781311 0.251332841872836 0.478184159966454 0.980812338663184 0.780934665424063 0.796120607572111 0.984233349497159 0.998472234104811 0.0120335648578609 0.0441465155429607 0.111958216464842 0.875505451335737 0.329057090441263 0.349473982507575 0.895705380507114 0.989000506455483 0.0770220764285964 0.240369471872277 0.463450961949832 0.979667151238381 0.770649610805863 0.786353474151798 0.983288861289371 0.998379310004937 0.0859200081657581 0.262765680161205 0.493139052326172 0.981907275733681 0.79100513211778 0.805666694357562 0.985136026294206 0.998560894160965 0.00976099062984668 0.0360304887489101 0.0925829971384853 0.850551856288702 0.284132111911237 0.303020463393318 0.874218957810239 0.986443528943561 0.015509384002074 0.0563687339436345 0.140200792009343 0.90094859553949 0.388129173689855 0.409971698624872 0.917409673877778 0.991474363559131 0.0184839415385537 0.0666492186512893 0.163127421892802 0.915776033587453 0.431263018532812 0.453732909485934 0.92996453093691 0.992858026045844 0.0845985627279131 0.259496498196881 0.488904428364912 0.981603787234292 0.788190194998231 0.803000051469708 0.984885863407006 0.998536338102556 0.0524760264352844 0.173555182314655 0.364371582433142 0.969675118664329 0.690402203613111 0.709529678615195 0.975031259377421 0.997559962151922 0.0545726545226509 0.179572598375192 0.374010840527563 0.970868875308601 0.699179129481747 0.717985849751413 0.976019382799097 0.997658666129788 0.00402616415909274 0.0150969775478218 0.0401616995226039 0.700059554669899 0.139985456289765 0.151316821070375 0.740281811965422 0.967575766239041 0.00224940571619427 0.00847621426632403 0.0228033281344634 0.565533593581038 0.0832229498078597 0.0904427776323051 0.613844948369013 0.943318560862425 0.0238358987478023 0.0847431633202332 0.201751684158268 0.933767144036203 0.495764652866296 0.518531212445537 0.945106504545721 0.994482823536331 0.0186275822059441 0.0671415526090491 0.164207051176636 0.916382401129849 0.433198647339204 0.455688584570966 0.930476503831596 0.992913738629366 0.0113663943925043 0.0417742056025752 0.106347324952346 0.86907738007581 0.316443083197409 0.336469811366179 0.890189482036814 0.988354618202216 0.0835852880538845 0.256976465230624 0.485617560424116 0.981364706482147 0.785985510973795 0.800910582627848 0.98468877182155 0.998516983601596 0.064972042854161 0.208537916392846 0.418346830419612 0.975680792241112 0.736698073991789 0.753984518673761 0.97999805982828 0.998054279192319 0.0854069388639444 0.261498688574546 0.491501811275123 0.981790535253032 0.789920162711065 0.804639040138004 0.98503980141408 0.998551450033209 0.00815207210535817 0.0302236897936678 0.0784032914548566 0.825949867202094 0.248654440312306 0.26606088059212 0.852838932475488 0.983785418381553 0.010332582535532 0.0380812327660234 0.0975268827279064 0.857712788569355 0.295968395893391 0.315297034086433 0.880405315128184 0.987191156091839 0.0960851605832341 0.287277806859629 0.523870735073482 0.983967707239088 0.810612638453843 0.824204380646782 0.986833692364305 0.998727240406236 0.0403965837927845 0.137653606965482 0.303493058160186 0.960483309865512 0.628951473275469 0.649950552142925 0.967408388977709 0.996792400391453 0.0771431414872146 0.240680337857953 0.46387415622164 0.97970102176694 0.770950257215477 0.78663923427281 0.983316801500696 0.998382061234965 0.0852133008509532 0.261019749835207 0.490881625910364 0.981746117999654 0.789508068729453 0.804248663827477 0.985003188835083 0.998547856201875 0.0108713078776638 0.0400082439056713 0.102142581317624 0.863867523496852 0.306783236371777 0.326490620502753 0.885709264922154 0.987824713770109 0.0784234703588596 0.243957362548755 0.468315830626988 0.980052958712296 0.774086868110659 0.789619627960034 0.983607098207797 0.998410637957535 0.100394726975959 0.297341825735859 0.535990012572886 0.984717432972842 0.817969340650999 0.831143094956175 0.987451103921381 0.998787609503551 0.0839368149114885 0.257852027613819 0.486761799026879 0.98144828942035 0.786754989769253 0.801639941881597 0.984757677240545 0.998523750946739 0.0462017866776958 0.155175078224913 0.333949031526674 0.965478939262708 0.661069175340739 0.681171999401338 0.971554489600499 0.997211226896242 0.087559611160988 0.26679502038862 0.498313237068436 0.98227134675842 0.79440630714062 0.80888691570379 0.985436090414232 0.998590333683966 0.0951741838725664 0.28512592912228 0.521242734310977 0.98380068921019 0.808990249884381 0.822672955176843 0.986696127343342 0.998713780314544 0.0808298668882433 0.250064854012936 0.476500114070364 0.980684892963497 0.779777705995096 0.795022799120033 0.984128258672631 0.998461902638458 0.00939921728646662 0.034729231059423 0.0894287977160981 0.845639603790285 0.276440120368645 0.295027866513653 0.869965695576626 0.98592401771264 0.0725843793922807 0.228853940755436 0.447544668987683 0.97834945469788 0.759116902409741 0.775380262775302 0.982201610193742 0.998272140291297 0.0745891245944054 0.234085367851415 0.45482669765087 0.978963704033701 0.764453527359805 0.780460783961944 0.982708501325722 0.998322130902016 0.0951819459418783 0.285144300942836 0.521265226518713 0.983802125566703 0.809004177098554 0.822686103400765 0.986697310439319 0.998713896089387 0.0257624349937499 0.0911329419893016 0.214892641268383 0.93852913629381 0.515684443050776 0.538389042685121 0.949097665428093 0.994903322760824 0.0978856653491558 0.291505611030984 0.528996102566931 0.984288826127388 0.813748731795331 0.827163394630092 0.987098159677113 0.998753107770864 0.0828422871376409 0.255121249494581 0.483185105013499 0.981185756075922 0.784342674873433 0.799353068344342 0.984541238827308 0.998502491201269 0.00694682080206909 0.0258402529392906 0.067518715596205 0.801546513659871 0.219770552619064 0.235789580738348 0.831436245197741 0.981002999538772 0.077355840735576 0.241226079892403 0.464616319913159 0.979760277790767 0.771476748456269 0.787139619908917 0.983365681688452 0.998386874053019 0.0945461647518813 0.283637401119 0.519417176243138 0.983683708034187 0.80785744728698 0.821603404975509 0.986599770390833 0.998704350219704 0.0584799660473636 0.190625165404932 0.391322737642241 0.972871758470287 0.71436611492593 0.732586513043869 0.977676290080659 0.997823771029031 0.0485636327801132 0.162160551812382 0.345689280342687 0.967181395631642 0.672694711908927 0.69242881396957 0.972965711120968 0.997353049686588 0.0865974793475364 0.264434173572912 0.495287613236735 0.982059345566914 0.79242253663431 0.807008924377229 0.985261365735387 0.998573193280169 0.0098182638541397 0.0362362594616963 0.0930805540640549 0.851301320217112 0.285335388376883 0.304269731583902 0.874867195419662 0.986522311572014 0.0650727470042503 0.208811448336374 0.418749957995513 0.975720065622112 0.737019259916144 0.754291650887117 0.980030503899717 0.998057493294759 0.0337729863610449 0.117028101928047 0.265674268800425 0.952788291649702 0.584617637883271 0.606556208078366 0.961007134108744 0.996139370687755 0.0805382451072656 0.249328278736041 0.475519480410871 0.98061027980028 0.779101813865837 0.794381358448252 0.984066730924884 0.998455852928054 0.0380666020309311 0.130476793620429 0.290583453164485 0.958068440066646 0.614410091519043 0.635755527009892 0.965401467376692 0.996588502540375 0.0725006979251808 0.228634513220255 0.447237167126697 0.978323093579204 0.758889393975076 0.775163565246763 0.98217985392435 0.998269993602022 0.0947315309518561 0.284077184624707 0.519957190855906 0.983718394650691 0.80819303676754 0.821920278485707 0.986628342052925 0.998707146595031 0.0193076855069168 0.0694675462683668 0.16928547832557 0.91914101335582 0.442194768526038 0.464768780279752 0.932804235590097 0.993166348305242 0.0792483064503393 0.2460583851184 0.471144971347052 0.980273795865434 0.776066967248016 0.791500254399118 0.983789237717911 0.99842855994182 0.0943004786530599 0.283053952653701 0.518699902743011 0.983637527714804 0.807411053006822 0.821181877107696 0.986561730708682 0.998700626960062 0.0976087292414423 0.290857505047548 0.528213640208861 0.984240192230229 0.813272339661685 0.826714007774209 0.987058107721687 0.998749191121437 0.0673276859914819 0.214902391262912 0.427654662161693 0.976569468912031 0.744028595581837 0.760989912434059 0.980732089682224 0.998126949587024 0.0446248902620876 0.150465593216487 0.325906911780248 0.964245717015644 0.652871172557852 0.673219880078464 0.970531684349172 0.997108206083443 0.0666901101341573 0.213186754999012 0.425160341749173 0.976334979992296 0.74208151283986 0.759130080179448 0.980538429391576 0.99810778637724 0.0907652586376364 0.27458790822791 0.508181555423265 0.982945870062984 0.800778868156309 0.814915210143377 0.985991921641 0.998644823957605 0.0905165553477476 0.273987298018287 0.507427408048192 0.982895216000793 0.800297071123491 0.814459679277194 0.985950185621565 0.998640734342063 0.0449637053153622 0.151480589945665 0.327648940554478 0.96451771454777 0.654663575058833 0.67495952269795 0.970757312178784 0.997130949003144 0.070671154647654 0.223815726432364 0.44044177925253 0.9777315267274 0.753816348269079 0.770329305089788 0.981691569096945 0.998221791978706 0.0432801436567935 0.146420208455479 0.31891536672665 0.963125792048185 0.645582967460493 0.666140434229984 0.969602446573968 0.997014439815963 0.0318063617009627 0.110769253660012 0.253750226791523 0.949918407728152 0.56948011109609 0.59165974946841 0.958615152932519 0.995893334357163 0.0650120341402091 0.20864655604189 0.418506975580272 0.975696402537394 0.736825707828731 0.754106569909576 0.980010955681282 0.998055556755125 0.00282846383812809 0.0106411263754719 0.0285222686116359 0.620883354638316 0.102505279204918 0.111195012054224 0.66666765320199 0.954418723723624 0.00459272530329633 0.0171945263471787 0.0455805337939748 0.727070510230836 0.156674545041708 0.169091225264172 0.764887078561163 0.971477258471817 0.0145422683284724 0.0529908999312212 0.132504821259662 0.894960356572447 0.372723482467103 0.394257665070083 0.912319753993143 0.990903683182991 0.0557188834112675 0.182836551889706 0.379175574436918 0.971484667231649 0.70378582239814 0.722418880802808 0.976528932154988 0.997709494740394 0.0112733438948942 0.0414426578916306 0.105559739572783 0.868128460824424 0.31464740128924 0.334616117052688 0.889374104025167 0.988258533360224 0.0110063932665374 0.0404905600942521 0.103293356042251 0.86532920805633 0.309444960378968 0.329242120964595 0.88696711562182 0.987973970950741 0.0759161665382297 0.237521734564756 0.459559210871465 0.97935286049854 0.767870016903801 0.783710786605455 0.983029582619355 0.99835377249355 0.0806063135891268 0.249500292995902 0.475748646450177 0.980627742808287 0.779259908750629 0.794531401844969 0.984081131476582 0.998457268922274 0.0526702726539756 0.174115258999127 0.365275274314612 0.969789583852121 0.691235156579422 0.710332761574129 0.975126025734334 0.997569436219917 0.0184786539971918 0.0666310882324802 0.163087632583476 0.915753548202106 0.431191524841732 0.453660662090612 0.929945543707665 0.992855958807541 0.0984673922553339 0.29286445066038 0.530632857922938 0.984390110165447 0.814742499183052 0.828100706277854 0.987181568853326 0.998761263367525 0.0514069180353184 0.170463077879782 0.359358086186267 0.969030138495209 0.685742387027152 0.705034755589099 0.974497202881493 0.997506539888843 0.0390880097237537 0.133633298230274 0.296293423999599 0.959160994520661 0.620913897891061 0.642109016297238 0.966309673803198 0.996680868455502 0.0639344812256411 0.20571209889793 0.414165712640643 0.975269142291724 0.733346741150025 0.750778776543841 0.979657964428466 0.998020575756328 0.074987109161897 0.235118156738631 0.456253242945916 0.979081826711415 0.765487620836122 0.781444693967943 0.98280596559727 0.998331737684885 0.00506934423487901 0.0189540195175484 0.050096667837891 0.74630976668762 0.170234609822229 0.183492119393387 0.782258914298558 0.974101562831109 0.0352555957015003 0.121705189236469 0.274445579308331 0.954750110631912 0.595381367764753 0.617123761824596 0.962640821396683 0.996306776559759 0.0814323689631993 0.251583552380457 0.478516525290778 0.980837389403566 0.781162445914966 0.796336715937941 0.984254005588268 0.99847426456835 0.0615824747173494 0.199254641808444 0.404497074526313 0.974286035286691 0.725453927195076 0.743221274201587 0.978845538623538 0.997939978837232 0.0182343691243539 0.0657929059364031 0.16124569798563 0.914701738417572 0.427869647280345 0.450302720588274 0.929057193311598 0.992759154666912 0.0546482613324074 0.179788451506619 0.374353770487394 0.970910265053471 0.699487053842944 0.718282279958141 0.976053635154712 0.997662084375044 0.0708183209992969 0.224204864170064 0.440993565679828 0.977780215089868 0.75423154830638 0.770725125862146 0.981731760896048 0.998225761195485 0.0655678371747851 0.210154318235022 0.42072500276919 0.975911435483264 0.738587966781287 0.755791465302565 0.980188589522669 0.998073151447523 0.0487593209408206 0.162735688092336 0.346646028024705 0.967315306344919 0.673624744588101 0.693328335892227 0.973076676926075 0.99736418562225
284401 0.0123264463873484 0.0812098678463403 0.413892601229415 0.868321742261871 0.394496796792411 0.529550800419372 0.789255349603637 0.998175906623638 0.0183578141357718 0.116954955458013 0.514130509694483 0.908098410489678 0.493996484900223 0.627796363334648 0.848755870253873 0.998781943658318 0.0473041804132858 0.260164681240574 0.737499348760906 0.963283056541659 0.721609500886421 0.817462483059041 0.937106308006382 0.99954088683044 0.0205467041471999 0.129350939333195 0.542749034705243 0.91724665401921 0.522699965540616 0.654222561497355 0.862919592949382 0.998913989287577 0.0229166615928374 0.142445712575239 0.570281784977877 0.925331812185555 0.550439994623447 0.679012762870511 0.87559269640154 0.999028545190046 0.033288734914826 0.19606114906556 0.660837320805572 0.947902029684984 0.642556058025119 0.756441026433426 0.911764072577715 0.99933812436511 0.0356090169930379 0.207294103212795 0.676298058760182 0.95124241087989 0.658419396039272 0.769066629268198 0.917219171111169 0.999382709721934 0.0089069513262167 0.0598390736996955 0.337094807550492 0.826041690049922 0.319337060875768 0.447684642776593 0.729496878997784 0.997468668267727 0.0380723833354124 0.218938019419128 0.691311663766574 0.954364334126807 0.67386234327289 0.781169765400256 0.922341735535042 0.999424100639378 0.0526468996044942 0.282421778983635 0.758714395756718 0.96706537107543 0.743662391176088 0.833672478463564 0.943426795628815 0.999589771968139 0.0525608848451496 0.282072133548501 0.758398293796667 0.967010355921851 0.743333240832258 0.83343301831472 0.943334607505136 0.999589063622443 0.0310845354702423 0.1851432131475 0.644796000171046 0.944293439993586 0.62613925451046 0.743164068888324 0.905900857130077 0.999289609202301 0.0517989972036799 0.278962955360298 0.755564359826749 0.96651535654194 0.74038308889362 0.831283424996894 0.942505482424529 0.999582686693471 0.0498664031204342 0.270977083560219 0.748090399264925 0.965194387442527 0.732609214009265 0.825590250464621 0.940295834207869 0.99956563742528 0.0137258525881644 0.0897191410549111 0.440546451239455 0.880287205026159 0.420798357474988 0.556579881200081 0.806806970893874 0.998363893257267 0.0122661678309919 0.0808403079840735 0.412689116084348 0.867753215623604 0.393311863215954 0.528314154140529 0.788428627671552 0.998166847405387 0.0508129235693492 0.274906217974957 0.751803358008014 0.965853457623943 0.736469972408682 0.828422907534436 0.941397751336534 0.999574149561355 0.0418693611197385 0.236341011256243 0.712033094002015 0.958488066102951 0.695238726694811 0.797625051605752 0.929144260712118 0.999478365578856 0.019598275574989 0.124016065869666 0.5307580659645 0.913511550502194 0.510657261466251 0.643233307427166 0.857114392634636 0.998860392107769 0.0335272294389216 0.197227892367985 0.662490697485078 0.948265555071972 0.644250578122061 0.757799159178116 0.91235644381699 0.999342991517354 0.0307769604022128 0.183600114290119 0.642442298097685 0.943751185242141 0.623734067507895 0.741200568280498 0.90502247286722 0.999282287281418 0.0433463780148094 0.242938891592138 0.719400613689601 0.959905194591921 0.702856612095082 0.803407349636075 0.931491524301857 0.999496907537885 0.035439414633098 0.206481859792205 0.675213436309292 0.951012308785716 0.657305223383837 0.768186299349658 0.916842539527716 0.99937964837783 0.0315795106736886 0.18761632680044 0.648522447779783 0.94514516032515 0.629949101089011 0.746264633603031 0.907281941127302 0.999301093008332 0.00847321035706334 0.0570679099334423 0.325935155495779 0.818685879983054 0.308491709458592 0.43526778598055 0.719445213334156 0.997338273676806 0.0325512832756206 0.192435572964882 0.655626177764348 0.946746122427918 0.637218227480631 0.752147876851878 0.909882593198669 0.999322623684603 0.015261203694034 0.0989025556708591 0.467208663928329 0.891169542087605 0.447220805483736 0.582947194418452 0.823026054158436 0.998530539011807 0.0287604794993981 0.173361752200265 0.626244196697033 0.93992662427039 0.60720662475841 0.727579288671941 0.898846849240934 0.999230408406866 0.00661641327111173 0.045045988035083 0.273715052126195 0.778723418473139 0.257996655907799 0.375283272825706 0.666519365472625 0.996587487619446 0.0422590513197565 0.238090927764409 0.714011990582657 0.958871162649177 0.69728396760867 0.799181652475095 0.929778319405744 0.999483383419127 0.0321645589662855 0.190523425071963 0.652832170074839 0.946119950844391 0.634358162439367 0.749838174009802 0.90886469618798 0.999314211128187 0.0313511779883191 0.186477030250934 0.646812722244893 0.94475541170202 0.628200824199669 0.74484329951716 0.906649741662077 0.999295840536694 0.0388702289576869 0.222648799619596 0.695895441875278 0.955294587134777 0.678584761249281 0.784834519138078 0.923872679091104 0.999436382414059 0.0126562139533196 0.0832271757274979 0.420392747424208 0.871348632909586 0.400900688103665 0.536205596965405 0.793667863237808 0.998223942503976 0.050785627478707 0.274793392212099 0.751697713495603 0.965834782762495 0.736360090002214 0.828342429562423 0.94136651350785 0.999573908526515 0.0125532094953798 0.0825978674950839 0.418377469502377 0.870418007042644 0.398914540436533 0.534146774206521 0.792309254349721 0.998209208816954 0.0416488821775227 0.235348011732087 0.710902019097618 0.958268280562178 0.694070029209581 0.796734192045207 0.928780657898743 0.999475485015535 0.0525083714986724 0.281858533260623 0.758204929434084 0.966976682793396 0.743131903009284 0.833286506347215 0.943278185628441 0.99958863002598 0.00829895673554557 0.055950687360488 0.321348128335325 0.81555448058214 0.30403944268626 0.430123915648458 0.715196115902157 0.997282060870615 0.0491923742828454 0.268157871475789 0.745382578118018 0.964710168075387 0.729795088955694 0.823518962981649 0.939486940605762 0.999559376233385 0.0475475074660952 0.261202738157189 0.738540738328114 0.963473083181065 0.72269022532287 0.818264815582286 0.937423010206353 0.999543351903336 0.0311456756826831 0.185449374211179 0.645260361594231 0.944400027335167 0.626613882317522 0.743550978776918 0.906073596941666 0.999291047446472 0.03104122410892 0.184926214576316 0.644466348561817 0.944217694712251 0.625802336555935 0.742889306681731 0.905778117559526 0.9992885869329 0.0291983325660613 0.175603008101452 0.629879068683794 0.940799239913294 0.610911610428428 0.73065251826974 0.900252857664517 0.999242281807345 0.0510855629891941 0.276031578295348 0.752853977124996 0.966038930331205 0.737562840596508 0.829222869287882 0.941708042357848 0.999576542942159 0.0386889479502152 0.221808221137273 0.694865276626 0.955086432472934 0.677523129384677 0.784012127406817 0.923529931131904 0.999433636279249 0.0131256200229899 0.0860857771922463 0.429407714177006 0.875428023845626 0.409793191410411 0.545367275609099 0.799644048624054 0.998288162964965 0.047541425821223 0.261176822308111 0.738514804372245 0.963468356503227 0.722663309558667 0.818244843294081 0.937415131549985 0.999543290599339 0.0102774865023564 0.0685049615888467 0.370106431926052 0.845839725587126 0.351531853348966 0.483625206852599 0.75705098010914 0.997808516575124 0.00362543498665861 0.0251220881414728 0.170733128435693 0.657834084773364 0.159628790963338 0.247088206768436 0.521960582145134 0.99377107199742 0.011609371024587 0.0767971696820751 0.399258239800998 0.861229628082959 0.380103477071218 0.514416230576458 0.77898866121681 0.998062052885265 0.0524559106115908 0.2816450430654 0.758011470389718 0.966942978333032 0.742930473006628 0.833139899415684 0.9432217140766 0.999588195996202 0.0449459428595702 0.249979196014147 0.7269893842272 0.961339102807334 0.710712891105798 0.809326339380632 0.933871585374744 0.999515614102069 0.0383880698314895 0.220409768154472 0.693140854753458 0.954736816218067 0.675746435009937 0.782633907812146 0.922954488331411 0.999429021214741 0.0383327427169886 0.220152161174715 0.692821753235537 0.954671957621292 0.675417715492258 0.782378651157658 0.922847768361547 0.999428164690142 0.0525022592169817 0.281833664573433 0.75818240410568 0.966972759191611 0.74310844925585 0.833269437421301 0.943271611519963 0.999588579501266 0.0244510814882063 0.150748606087706 0.586467897216305 0.929790790825047 0.566805765522362 0.693305887923146 0.882645253447087 0.999090881650466 0.0214389037012666 0.134319824354003 0.553502537278452 0.920483165180918 0.533519725935841 0.663977526810032 0.867975025389432 0.99896008472505 0.038669137365463 0.221716270852327 0.694752299505806 0.955063572342231 0.677406712240367 0.783921893235149 0.92349229598343 0.999433334618968 0.0112132145730245 0.0743438718020775 0.390865133277482 0.856978787624284 0.371863783422111 0.505639889938937 0.772882949949738 0.99799292116513 0.0186089118810622 0.118392012075804 0.517587290583442 0.909247022969162 0.497456494139063 0.631024825321668 0.850524079922445 0.998798666649123 0.00690688794293525 0.0469438746810523 0.282398213413387 0.786087442411475 0.266364052539339 0.385478385877783 0.676064178468848 0.996731487221957 0.0431554258817537 0.242091187452384 0.718468157086513 0.959727214958703 0.701891959969702 0.802677484287054 0.931196457732691 0.999494581789963 0.0132970357034527 0.0871259046816328 0.432632335411229 0.876854885667268 0.412977125360115 0.548625420980845 0.801742364746772 0.998310486444508 0.0527013782150792 0.2826430883467 0.758914205316425 0.967100126002681 0.743870457507268 0.83382381039604 0.94348503785479 0.999590219412976 0.0152040997006935 0.0985638098368435 0.466261181560683 0.890799786042217 0.446279904888438 0.582021399648848 0.822470898721811 0.99852494270261 0.0386494327619596 0.221624794679091 0.69463984838587 0.955040812347045 0.677290839248911 0.783832070663351 0.923454826947784 0.9994330342659 0.0189005138452548 0.120055937600912 0.521542625596519 0.910546107904055 0.50141788972785 0.634706494935717 0.852527418316383 0.998817530241954 0.0480972437957429 0.263539214837481 0.740865263154729 0.963895590206662 0.725103217623621 0.820053245777966 0.938127488239195 0.999548829330265 0.0433822657834868 0.243098036186942 0.719575212957268 0.959938476714495 0.703037256251384 0.803543951435434 0.931546710242202 0.999497342357333 0.0236610140621665 0.146490395161954 0.578282662218382 0.927561746718652 0.558524313272214 0.686103494824275 0.879114010381591 0.999059793587985 0.0181932234918153 0.116010843025993 0.511838613459919 0.907329934084007 0.491703510959147 0.62565024085192 0.847574465625819 0.998770731855262 0.0502528326722414 0.272585390235393 0.749618705001576 0.965466351513046 0.734198070914599 0.826757258600666 0.940750407754339 0.999569151333 0.0201711428830012 0.127244978246325 0.538072096236684 0.915806013557232 0.518000073932906 0.649950441425991 0.860676836805809 0.998893367809378 0.0467828075453639 0.257932400327454 0.735241637677675 0.962869493392266 0.719267146945304 0.815720670201911 0.936417363195496 0.999535518665292 0.0461358189993254 0.25514691876207 0.732388925568317 0.962343805927804 0.716308725977247 0.813515161547545 0.935542241548395 0.999528688518759 0.0517107203944024 0.278601290486301 0.755231998456891 0.966457093402016 0.74003718762765 0.831030995209414 0.942407931588459 0.999581935682536 0.0047380196820367 0.0326156849546822 0.212206172930251 0.715534785225819 0.199051923753439 0.300390199778168 0.588231945254058 0.995232075523631 0.0033524214829097 0.0232680720013502 0.159895519136134 0.639937218399665 0.149369088262454 0.232764241999919 0.502333369891775 0.993265385342265 0.0373496662991534 0.21555132994443 0.687045428053974 0.953489029417263 0.669470251532167 0.777746154728607 0.920903133057287 0.999412522719064 0.0199358922960993 0.12592143893441 0.53509529293121 0.914878352691417 0.515010509799933 0.647221918783818 0.859235119350064 0.99888005525325 0.0329232196134819 0.194267532015958 0.658273304490595 0.947335228205262 0.639929141258501 0.754331074228929 0.910841087771442 0.999330528241337 0.0163979078517219 0.10560106249805 0.485414379344559 0.898049546438908 0.465327898756308 0.600579098699264 0.83340863420632 0.998633839481849 0.0390639828303851 0.223545557410872 0.696989249258951 0.95551502666305 0.679712175069444 0.785706937963082 0.92423576982058 0.999439289332154 0.0027681006140437 0.0192796398309292 0.13574223424321 0.594592610631508 0.126566335582585 0.200227087124354 0.454433256911839 0.991850611809657 0.00638651873114553 0.0435393400804118 0.26669611709021 0.772529039761251 0.251241358376415 0.366975816504068 0.658561176812536 0.996464266981825 0.0199446674951313 0.125970869580397 0.535206995050994 0.914913314642282 0.515122664809512 0.647324436585828 0.859289420555653 0.998880557463818 0.052615291691959 0.282293326705038 0.758598327023697 0.967045174790522 0.743541529250043 0.833584558858396 0.943392952122012 0.999589511940821 0.03330621063944 0.196146737936086 0.660958994238816 0.94792883430941 0.642680743658882 0.75654103790433 0.911807740438596 0.999338483371514 0.00924407878480847 0.0619834142123681 0.345523198866454 0.831363411578548 0.327540833460731 0.456972013479141 0.736831139136754 0.99756158733451 0.0471508285062169 0.259509240428416 0.736839037649857 0.963162327542148 0.720924344525207 0.816953392536063 0.936905144912391 0.99953932020481 0.0371098722009454 0.214422275467517 0.685605184767888 0.953191441014756 0.667988211901053 0.776587590285904 0.920414454618973 0.999408581644823 0.0154821516662429 0.100211212356852 0.470844230160393 0.892577319386589 0.450832445922137 0.586491986638615 0.825142347495106 0.998551804057269 0.0246269142710477 0.151691446437038 0.5882482689348 0.930268807822494 0.568608521028407 0.694865609411893 0.883404007150711 0.999097529315193 0.0446539457770822 0.248702041689813 0.725632985827114 0.961084698588554 0.709307961277204 0.808271130374805 0.933448946541697 0.999512299202684 0.0427686862920053 0.240369526270245 0.716561676339963 0.959362086622034 0.699920111737964 0.801183452155728 0.930591366110268 0.999489807810148 0.0245531950763486 0.151296367254112 0.587503626492724 0.930069169395592 0.567854453223449 0.694213551684695 0.883087058471965 0.999094753812951 0.0281974957616977 0.170465010905297 0.621469271541147 0.938767315925327 0.602342923060921 0.723527431870525 0.896981664111055 0.999214600365988 0.02563158089672 0.157045148327929 0.598145601462252 0.932882955169632 0.57863978520923 0.70349194002404 0.887562715745325 0.999133764672983 0.00713008395332425 0.0483978131574783 0.288933786174214 0.79142382816777 0.272669545595302 0.393092756608858 0.683038565034731 0.996834188281899 0.0520477418647835 0.279980460865998 0.756496374706183 0.966678503584625 0.741353173459924 0.831990927216494 0.942778686803491 0.99958478918056 0.0432196109849267 0.242376301820085 0.7187822346039 0.959787207687003 0.702216865375071 0.802923386673269 0.931295909037335 0.999495365839787 0.0352329961292815 0.205491438133032 0.673884045209787 0.950729421490122 0.655939882606892 0.767106198940549 0.916379683196869 0.999375882759276 0.0492271013891827 0.268303556701898 0.745523416517767 0.964735427851316 0.729941425544116 0.823626808027006 0.939529122981272 0.999559703008017
284421 0.0307707821189036 0.081118098196736 0.258254213003208 0.846718160603383 0.549525135770441 0.936147369871592 0.963797934053571 0.984017619945151 0.050682064895535 0.129263364864735 0.369281994812647 0.902810802071791 0.672280168059224 0.961020467229263 0.978151436715023 0.990433930942188 0.141781281281652 0.314774953247356 0.644351152195996 0.96638051048431 0.863905557179473 0.987061912410634 0.992833372128662 0.996888453697347 0.149930409314401 0.329054846215038 0.659198925517364 0.968442509201681 0.871416415336656 0.987871369661449 0.993284201096562 0.997084939808171 0.0413271600450742 0.107039354740444 0.32100510389889 0.882362503909694 0.623553306843557 0.952170463348758 0.973081944913146 0.988179890778851 0.144061957105563 0.318804666697475 0.648606341269157 0.96698019793544 0.866079832735898 0.987297544486611 0.992964641953 0.996945675828411 0.139564186408984 0.310832451544816 0.640137034447382 0.96577950089073 0.861734724792069 0.986825580268086 0.992701684214273 0.99683104071225 0.0254584954497716 0.0677211393013817 0.222692480398565 0.819669139132401 0.500942536700159 0.923452864177984 0.956344268775755 0.980643388799301 0.102319783029428 0.240666878449419 0.555560236097219 0.951997725026953 0.814115525145933 0.981356162685528 0.989646161421709 0.995496476975894 0.143426194777575 0.317683962651374 0.647428167106543 0.966814871701703 0.865479590158389 0.987232601664683 0.992928465319474 0.996929906843477 0.120033645598664 0.274994613643627 0.599351026256656 0.959570012760639 0.839777859517904 0.984373221076415 0.991333529408641 0.996234045520445 0.149767592133523 0.328772741252588 0.658911744250888 0.96840342631042 0.871273141213964 0.987856047031083 0.993275670186101 0.997081222693431 0.145976397621963 0.322167225803454 0.652117387967368 0.967469670923994 0.867860623409892 0.987489737315384 0.993071691223512 0.996992333585039 0.0196354836962747 0.0527548549381106 0.180093704202387 0.777029521844391 0.434897103558026 0.90243206675242 0.943806223708302 0.9749009609389 0.0805830986848994 0.195955548361422 0.490106950669509 0.938461242016859 0.771047784093956 0.975888982336232 0.986576715881768 0.994151135655155 0.0269177699121191 0.0714253508818086 0.232757003288961 0.827975003741287 0.515246729812155 0.927401931223063 0.958672408606373 0.981700464011357 0.135745853533431 0.303983816589564 0.632693837771765 0.964700287108674 0.857857179776085 0.986400751785825 0.992464892479553 0.996727783128215 0.133599025600916 0.300100184552685 0.628402245863299 0.964067538632779 0.855595942588506 0.986151400867848 0.992325866411377 0.996667145152263 0.0870155768020748 0.20949904946164 0.511058620487056 0.943127707543083 0.785507644428301 0.97778449862236 0.987642642841509 0.994618867644348 0.0535047112400478 0.135836237521664 0.382695469925324 0.907713323102316 0.684750787352571 0.96310670494689 0.979340512025124 0.990960727237863 0.0683710293488987 0.169482203283427 0.445934191771035 0.927374384084999 0.738213214606728 0.971339194820504 0.984010676878072 0.993022807482079 0.125163650993017 0.284605376584204 0.610748269345553 0.961380403841962 0.846091991351484 0.985090220831912 0.99173385277257 0.996408823277833 0.0932344704448744 0.22233987692209 0.529990698901571 0.947062780210146 0.798012970550196 0.979374062446361 0.988535107341167 0.995010045618014 0.144061214580369 0.318803358972718 0.648604968820886 0.966980005664454 0.866079134301932 0.987297468967391 0.992964599885979 0.99694565749225 0.131844900567622 0.296909104701401 0.624836766442254 0.963535879674439 0.853702882404678 0.985941731314199 0.992208940498739 0.996616138996493 0.143431535834821 0.317693386136462 0.647438090578684 0.966816266480204 0.865484651496464 0.987233149613423 0.992928770565181 0.996930039899345 0.0633798591922572 0.15836450433888 0.4259833117625 0.921715965657303 0.722231179715381 0.968991635712539 0.982682513724079 0.99243748933589 0.0336849020227909 0.0883656041339818 0.276564590337846 0.858463297046741 0.572546273683547 0.941513372917125 0.966922362554178 0.985423375942898 0.0455281192151141 0.117104098974213 0.343450594886142 0.892467508453135 0.646995770719125 0.956574116716097 0.975609601506566 0.989305402954888 0.00124177357629698 0.00344531713405006 0.0134518073655597 0.177855174985919 0.0455952497345785 0.364741896404142 0.510430718496526 0.706847168141746 0.149715747837625 0.328682886196652 0.6588202214023 0.968390964344447 0.871227464319263 0.987851161098916 0.993272949907051 0.997080037397416 0.133871182792246 0.300593846607712 0.628950653425712 0.964148830074833 0.85588594998533 0.986183447126575 0.992343735617941 0.996674939570756 0.100775461598455 0.237587121193695 0.551376900330805 0.951218248141006 0.81154030441247 0.981043925225495 0.989471271079775 0.995419949044287 0.145365237761437 0.321095752115024 0.651002478121264 0.967314760494413 0.867296434946233 0.987428924282895 0.993037821050811 0.996977571780805 0.140321270185501 0.312181519926945 0.641584783080221 0.96598678188217 0.862482490187584 0.98690710881971 0.992747116358969 0.996850849084863 0.0138922657021168 0.0376969825372006 0.133824305498179 0.71024860309881 0.351205252746099 0.866770070620898 0.921959088116804 0.964690630647609 0.106170435780708 0.248283987212433 0.565718569071273 0.953847632164892 0.820275971935423 0.98209593541903 0.990060325233409 0.995677644456716 0.149809955781815 0.328846154997178 0.658986502360112 0.968413603219514 0.871310445361095 0.987860037009226 0.993277891627181 0.997082190630102 0.0239885281214191 0.0639711197649554 0.212315333377569 0.8104791364889 0.485701185890347 0.919029404296089 0.953726274125019 0.97945127996688 0.126818160716837 0.287674455287277 0.614314276538026 0.961934409554123 0.848038416915805 0.985309301899279 0.991856120789432 0.996462188540985 0.142055722474427 0.315261244432031 0.644867431162296 0.966453652130128 0.864170304950825 0.987090661210016 0.99284938948397 0.996895436318152 0.149915471813396 0.329028970153843 0.65917259392586 0.968438926986145 0.871403281798772 0.987869965268784 0.993283419202563 0.997084599120399 0.10807670670038 0.252022430547035 0.5706085519835 0.954717125996702 0.823195461424534 0.98244303718222 0.990254555465087 0.995762576992978 0.147082725192526 0.324102117345576 0.654121598804024 0.967746940652927 0.868871830637514 0.987598554896754 0.99313229316431 0.997018744605635 0.123356829964265 0.281236826742659 0.606793722287262 0.960759181040052 0.843917356945567 0.984844374384877 0.991596618277141 0.996348916860583 0.149546829218778 0.328390030376602 0.658521759028086 0.968350303170238 0.871078453879674 0.987835218634524 0.993264073737983 0.99707616979518 0.0974205176091892 0.230846797254736 0.542063706246967 0.949444493011995 0.805725005815537 0.980332239278996 0.98907245675975 0.995245380025126 0.0334137308110473 0.0876941886322199 0.274894401777122 0.857444061132 0.570498211015203 0.941051130660859 0.966653824830282 0.985302753950726 0.149626138905059 0.328527547659968 0.65866194158067 0.968369405176023 0.871148451944335 0.987842708266268 0.993268243701287 0.997077986773036 0.0288919190661443 0.0764073787739582 0.246010826832705 0.83809873889102 0.533403155600139 0.932153824567614 0.961462551843553 0.982963545936351 0.0398586982909639 0.103488020854554 0.312841902103734 0.878391475543622 0.614661124948994 0.950423505416332 0.972076372918094 0.987731218358182 0.144184874350581 0.319021108862436 0.648833420762624 0.96701200013175 0.866195367484808 0.987310035337357 0.992971599783057 0.996948708593201 0.0769263792667029 0.18813471793834 0.477518475304599 0.935484855345103 0.762027517591532 0.974673975351276 0.985892501483022 0.993850599645316 0.144354519451948 0.319319709241986 0.649146451399466 0.967055806626267 0.866354550890096 0.987327240251605 0.992981183378727 0.99695288583198 0.131489593433771 0.296260767649161 0.624107988472029 0.963426534513393 0.853314320671188 0.985898591396746 0.992184880015265 0.996605642337671 0.148452614037011 0.326489604330089 0.656578573694444 0.968084752491128 0.870106238985494 0.987731081047597 0.993206090671376 0.997050903942355 0.137710273133094 0.307516578084274 0.636552965985596 0.965262684292676 0.859874554021726 0.986622210225393 0.992588340767245 0.996781618602972 0.0729538311422861 0.179536254403536 0.463240641709456 0.931938081824503 0.751478116550472 0.973219980845971 0.985072710712196 0.993490202717139 0.0695218550187847 0.172020689626095 0.450367970861472 0.928572643685073 0.741663059522426 0.971834104247418 0.984290316364069 0.993145930422109 0.0182253785966687 0.049085396035131 0.169148598369478 0.763592702593179 0.416329655359838 0.895536377562981 0.939639097653299 0.972973677780142 0.121578888733311 0.277904725963611 0.602839523132206 0.96013068175333 0.841725755364221 0.984595449639685 0.99145763433321 0.996288237205474 0.112746221266142 0.261090652278689 0.582217173048607 0.95672883462765 0.830009723342224 0.983244628870338 0.990702874635962 0.995958545063001 0.145013634189591 0.320478487620854 0.650358547491481 0.967225070684273 0.866970034634144 0.987393709364507 0.993018207045834 0.996969023051843 0.0478859138618387 0.122692163121034 0.35549071251918 0.897445830778006 0.658996230844312 0.958721830162252 0.97683867201933 0.989851499627085 0.0843228802582439 0.20386243644424 0.502465679894478 0.941255358519255 0.779658466526842 0.977025325973563 0.987215949000194 0.994431701520047 0.148852136585376 0.327184171082199 0.657290052306931 0.96818214660017 0.870462621034666 0.987769278923607 0.993227359610243 0.997060171977871 0.0242769700287687 0.0647084451175208 0.214370879067162 0.812353314929574 0.488761184192421 0.919936167696255 0.954263815477829 0.979696347183428 0.0688418871796905 0.170521939692823 0.44775555421476 0.927869116758685 0.739634754576134 0.971543624872191 0.984126201596551 0.993073676835995 0.14856654736024 0.326687756154764 0.656781701485855 0.968112578120357 0.870208035356386 0.987741994715406 0.993212167579806 0.997053552005384 0.140148562171305 0.311874023052868 0.641255321266902 0.965939685733242 0.862312505286703 0.986888586671829 0.992736795104358 0.996846349117554 0.121523395198595 0.277800444487958 0.602715083759533 0.960110782357743 0.841656504553379 0.984587564977299 0.99145323152143 0.996286314803923 0.052386084287287 0.133238609105641 0.377438964925088 0.905827350745004 0.679915084874419 0.962305743876226 0.97888426317202 0.990758680304672 0.142418187091395 0.315902926112921 0.645547510839106 0.966549837846 0.864518650427546 0.987128463556328 0.992870450377462 0.996904617429686 0.146339184465347 0.322802381677945 0.652776589666909 0.967561037605902 0.868193643075374 0.987525599423584 0.993091663961111 0.997001038134591 0.149499964790098 0.328308756414463 0.658438882731332 0.968339006542628 0.871037062112213 0.98783078929779 0.993261607625933 0.997075095232263 0.0973312304766976 0.230666475328822 0.541811529805229 0.94939571018774 0.805565942801815 0.98031264313037 0.989061471836596 0.995240570578748 0.147527546466853 0.324878377712842 0.654922389096576 0.967857294572447 0.869274787541752 0.987641853840364 0.993156405257613 0.997029252425095 0.143483440197938 0.317784956074304 0.647534504180819 0.966829815731154 0.865533821007365 0.987238472483242 0.992931735767457 0.996931332421455 0.0528086536686879 0.134220993619714 0.37943367281588 0.906548254378663 0.681757794139459 0.962612143348972 0.979058835953791 0.990836001270987 0.0748239295693975 0.183597399533949 0.470042686918882 0.933651295283528 0.756547127295 0.973923147326626 0.98546930516924 0.993664596046923 0.0656781642845765 0.16350589543291 0.435319197325167 0.924419709706027 0.729804973816511 0.970115530082591 0.983318726437392 0.992717977841184 0.14199156385842 0.315147593692145 0.644746840664396 0.966436577473937 0.864108489596866 0.987083950144917 0.992845650460222 0.99689380633606 0.0191215059731963 0.0514194156654804 0.176134184636895 0.772308102499092 0.42826163910505 0.90002440203341 0.94235432250902 0.974230530924651 0.1170178129227 0.269276808089194 0.592399693820831 0.958435118182948 0.835855540143714 0.9839229026312 0.991081969724176 0.996124175869403 0.0459123636297702 0.118017731466791 0.345439224192706 0.893309788621062 0.649004597341887 0.956938490781214 0.975818291980008 0.989398182087357 0.102461743666645 0.240949264013616 0.555941588612686 0.952068261615501 0.814349160367494 0.981384402315338 0.989661976553596 0.995503396554974 0.105397422072738 0.24676191789909 0.563709803116703 0.953486545834067 0.819068078458942 0.981951675978677 0.989979582972952 0.995642332130106 0.14711949053801 0.32416631371933 0.654187894826782 0.967756085961325 0.868905213988609 0.987602143420691 0.993134291558941 0.99701961549786 0.125040671743891 0.284376662271099 0.610481118527812 0.961338665243904 0.845945619561306 0.985073709060838 0.99172463665603 0.996404800497595 0.133000472132389 0.299013115943978 0.627191636089515 0.963887633227196 0.854954654292071 0.986080467751944 0.992286311793567 0.996649891149609 0.149254519305647 0.327882921072278 0.658004322086808 0.968279730582216 0.870819918782463 0.987807546523167 0.993248666635757 0.99706945638458 0.133893367046199 0.300634069280043 0.62899529940442 0.964155442391841 0.855909545935487 0.986186053651227 0.992345189010616 0.996675573523132 0.0609061506024876 0.152788307993376 0.415637533403263 0.918597633211564 0.713635429437029 0.967690450241607 0.981945125897742 0.9921121394518 0.045953027364714 0.118114351547105 0.345649065137774 0.893398193150212 0.64921594404391 0.956976711203922 0.975840178188817 0.989407910916791 0.148575357475966 0.326703075981559 0.656797400991574 0.968114728080231 0.870215901446928 0.987742837948831 0.993212637103452 0.997053756603427 0.0254186092337788 0.0676196338507244 0.22241410816562 0.819431206906508 0.500540319782402 0.923339059303281 0.95627704920856 0.98061282568482 0.118016476568607 0.271175823604428 0.594722825152989 0.958817050979174 0.837172479650788 0.984074523955175 0.991166680818189 0.996161177284043 0.128278469636561 0.290371065220134 0.617418834052077 0.962412026673963 0.849721853924464 0.985498050819925 0.991961441162246 0.99650815084731 0.0745352293173059 0.182972010560731 0.469002103599037 0.933392022032566 0.755776810005724 0.97381683255017 0.985409358612284 0.993638241000323 0.020020908428546 0.0537547336420491 0.183040704061922 0.78044663052298 0.439777200621433 0.904164365169422 0.944848826209305 0.975381689482251 0.149202463974925 0.327792569939797 0.657912048368549 0.968267134902101 0.870773788037853 0.98780260738882 0.993245916615422 0.997068258092623 0.108011597918928 0.251895094912949 0.57044301031663 0.954687908898834 0.823097108754237 0.982431380008044 0.990248033367195 0.995759725330986 0.116700534376887 0.268672314461415 0.591657152647447 0.958312473249989 0.835433305432258 0.983874198799162 0.991054756342561 0.996112288431007 0.148774107997855 0.327048580400052 0.657151276601511 0.968163164650888 0.870393145492495 0.987761834592508 0.993223214593826 0.997058365785997
284441 0.0231478231347141 0.0279660777281355 0.101376222956365 0.76934010538416 0.236489404243788 0.423433675884912 0.754102554316507 0.996024851946173 0.0478533935619822 0.0575113895269886 0.193072467020929 0.876147861189708 0.396477031228055 0.609012718986966 0.866743982479146 0.998121811966305 0.115283300269985 0.136597923344384 0.382850626568476 0.948296832790011 0.630074421531974 0.801527098478704 0.944021090534207 0.999274750932776 0.0527275544699605 0.0633038729720098 0.209483780713831 0.886811197046436 0.42115408031966 0.633042735460692 0.878104323134047 0.998303849198756 0.0539495155495382 0.0647541851269099 0.213519711204808 0.88921781160712 0.427064956088064 0.638646383718923 0.880671152466972 0.99834433844957 0.11701962919972 0.138604986330754 0.386854748398983 0.949119846862806 0.634007911961612 0.80420402542914 0.944908212056461 0.999286905694069 0.113909796964651 0.135009226821076 0.379657277257186 0.94762907351285 0.626913697875951 0.799364824815415 0.943301410716578 0.999264873770106 0.0206175981986601 0.0249226196616575 0.0910924495777319 0.747674207132611 0.215790837238299 0.39483431217832 0.731504894581316 0.995527688873638 0.09215838708321 0.109727744264353 0.325819898361042 0.934591798265959 0.570244742596931 0.758812463904307 0.929267216528204 0.999069245271775 0.117610567732206 0.139287733864471 0.388209233223611 0.949394724961371 0.635331085221736 0.80510103909559 0.945204529743647 0.99929096062855 0.112727803724563 0.133641314610782 0.376890634719809 0.947042171515287 0.624158137359 0.797471486379197 0.942668944306554 0.999256181268599 0.101529578917554 0.1206480639985 0.349796258160841 0.940848479864313 0.596298920797242 0.777887429886402 0.935998346677539 0.999163795830136 0.106088859166345 0.125945530370403 0.36102442278734 0.943518034666126 0.608040186571655 0.786240600049301 0.938872570396486 0.99920376168566 0.101707408652752 0.120854875604979 0.350239420144919 0.94095679361644 0.596767748496825 0.778223806394512 0.936114938576879 0.999165421744745 0.0748286616562736 0.0894196403704378 0.278006980377087 0.919253363098432 0.513904672494545 0.714830792318683 0.91279665495376 0.998832085319588 0.0411528509121325 0.0495288578762666 0.169661276960472 0.857976595558078 0.3593865980146 0.570845753705467 0.847433258363424 0.997801340492629 0.109993720831096 0.130474587944684 0.370424410079411 0.945639220342249 0.617654776281198 0.792972329672039 0.941157336651634 0.999235359298611 0.116927063231894 0.138498023919257 0.386642199980522 0.949076552145438 0.633799937913828 0.804062876032836 0.944861541788451 0.999286266809877 0.0466884068113852 0.0561251392370403 0.189074171881348 0.873313326956681 0.390303909899241 0.60283583001915 0.863727701563396 0.998072686198888 0.0532276305844574 0.063897490339092 0.211139183552483 0.887807855887041 0.423585884092825 0.63535509883572 0.879167202201838 0.998320643370349 0.112342409839252 0.133195154876941 0.375984821191076 0.946848299652163 0.623252460304528 0.796847513650489 0.942460035333727 0.999253307532279 0.11532127001613 0.136641829034473 0.382938578111837 0.948315079890191 0.630161175641482 0.80158630582006 0.944040757584592 0.999275020642288 0.101239170988143 0.120310293576343 0.349071621813384 0.940670832121426 0.595531346113791 0.777336193175603 0.935807126530744 0.999161128332982 0.116042986476716 0.137476241496048 0.384607007055762 0.948659776064559 0.631803870544408 0.802705976400317 0.944412289035427 0.999280113657969 0.0430512365201255 0.0517927587198161 0.176397188455546 0.863617265089223 0.370295832225087 0.582338891972366 0.853421132811587 0.997902241475775 0.104721709408644 0.124358089503428 0.357686533970799 0.942740379741848 0.604579359687776 0.783793723716216 0.938035156300883 0.999192142462338 0.0397159272310943 0.0478140552913894 0.164507097380774 0.853403252007133 0.350904475482183 0.561749228788437 0.842582696789959 0.997718568073649 0.0390443708842459 0.0470122714412148 0.162081600148971 0.851168321155546 0.346871720725261 0.557374070670881 0.840213688810478 0.997677799818351 0.012011851480222 0.0145466543459462 0.0547139848274306 0.631171653964352 0.137126301368597 0.273679073576069 0.611416777604425 0.992281355250818 0.0743325215423598 0.0888360463846464 0.276566405849536 0.918718170552882 0.512108752639792 0.713363162204389 0.912222753464521 0.998823669367594 0.0226839495334418 0.0274083572834077 0.0995043680242322 0.765643095628757 0.232768981324182 0.418383850950077 0.750240603673599 0.995941973904347 0.0118254770609206 0.0143215203442622 0.0539011963544683 0.627479838662183 0.13526444242042 0.270544466490292 0.607650142515699 0.992159192638271 0.117125773319501 0.138727633562735 0.387098348299777 0.949169412941713 0.634246155955143 0.804365665749621 0.944961643076729 0.999287637051878 0.0169662216439007 0.0205248017550103 0.0759275864036938 0.708395547455799 0.184070655832671 0.348491189944673 0.690750293939852 0.994550276255611 0.0854115741122148 0.101838984023498 0.30776610065018 0.929302946644213 0.549690052388338 0.743215450336233 0.923583026982848 0.998988341730693 0.0307458855198259 0.0370856457621995 0.131203208331298 0.817014927516776 0.29310325739553 0.4957427196442 0.804124958384407 0.997027497529984 0.116814068675143 0.138367450128533 0.386382604423757 0.949023614988082 0.633545804231444 0.803890340187567 0.944804477769167 0.999285485557648 0.117625632711519 0.13930513715592 0.388243708965005 0.949401698481563 0.635364715317679 0.805123815148636 0.945212047360296 0.999291063470103 0.0364501581767896 0.043912842470835 0.152610735243346 0.841888221412103 0.330866765479267 0.539682041443636 0.83038664803367 0.997506239001527 0.115727740674354 0.137111801029312 0.383879013376201 0.948509710781382 0.631087810069403 0.80221823777164 0.944250538128799 0.999277896835538 0.111315221597857 0.132005656416477 0.373561520527253 0.946325412852324 0.620821001934161 0.795168202545082 0.941896627545907 0.999245551064249 0.117264534690078 0.138887961119035 0.38741660098422 0.949234082739993 0.634557229266889 0.804576633246311 0.945031356231463 0.999288591154982 0.11067840851225 0.131267961200797 0.37205253862643 0.945996667477849 0.619300639483852 0.794115072151485 0.941542432429023 0.999240670148806 0.107697652424996 0.127812387560269 0.364920995283582 0.944409428786914 0.612049107239938 0.789059206647653 0.93983260368532 0.999217057120986 0.102999152114574 0.122356678914448 0.353445695830177 0.941733081066599 0.600146352061495 0.78064088638852 0.936950620146537 0.999177063925181 0.107097097028851 0.127115645129994 0.363470353815007 0.944079611743419 0.610560538733262 0.788014587045903 0.939477372666207 0.999212140676727 0.0534814514330035 0.0641987413094401 0.211977423832498 0.888307435004709 0.424813355264226 0.636518581087509 0.879700043621195 0.998329047546997 0.116132503675515 0.137579719259715 0.384813509123863 0.948702248702678 0.632006789449971 0.802844099621655 0.944458069797856 0.999280740954665 0.0717934653603042 0.0858475228078727 0.269127832094109 0.915873961135582 0.502737520119066 0.70563555836048 0.909173726825952 0.998778781280119 0.110144194107527 0.130648966451454 0.370782730927252 0.945718133984859 0.618017487618553 0.793224404314233 0.941242352223255 0.999236532116042 0.0175394062149807 0.0212156143052623 0.0783339839959803 0.715329993127824 0.189202708026259 0.356206135264755 0.697925419007055 0.994730491316231 0.0415494444978005 0.0500019623634038 0.17107535646645 0.859191328717691 0.361693172126003 0.573294944445508 0.848722269149406 0.997823179990526 0.101567950467539 0.120692690471288 0.349891918572547 0.940871881449082 0.596400159490483 0.777960087197801 0.936023536600069 0.999164147146226 0.0870908122193664 0.103804537102523 0.312324082328739 0.930690087746884 0.5549585443587 0.747260793096447 0.925073349418288 0.999009648507558 0.0478404409991008 0.0574959806741444 0.193028176381223 0.876117006418352 0.396409002238138 0.608945017622384 0.866711141362127 0.998121278902623 0.110827290785002 0.13144044658526 0.372405784554011 0.946073843614206 0.619656984700245 0.794362119681992 0.941625581313167 0.999241816291024 0.11673177588758 0.138272350683683 0.386193447125564 0.948985000620975 0.633360540144846 0.803764520571138 0.944762853445048 0.999284915628483 0.117470556389641 0.139125985409234 0.387888691968413 0.949329833610542 0.635018290889266 0.80488914469033 0.945134575799536 0.999290003575988 0.0681984421446336 0.0816106251976068 0.258402262636996 0.911519054830923 0.48893002114767 0.694033148983702 0.904508136563876 0.998709516052704 0.00943633045718252 0.0114339234776568 0.0433845436409581 0.572807864029059 0.110730997479491 0.227942459528156 0.552145066581154 0.990170001323309 0.11761364604893 0.139291289991309 0.388216278076847 0.949396150039077 0.635337957469952 0.805105693431371 0.945206066009751 0.999290981644915 0.10722724211782 0.127266649575918 0.363785115582223 0.94415137964098 0.610883921642772 0.788241721914271 0.939554668883575 0.999213210778934 0.0865925863624971 0.103221507091914 0.310976271191194 0.930283711103217 0.553406291269593 0.746072368730032 0.924636707503364 0.999003412964166 0.113023298207479 0.133983351618754 0.377583904515562 0.947189977422091 0.624850136488802 0.79794768169627 0.942828219095793 0.999258371396277 0.0822882502438238 0.0981794297087249 0.299171483232706 0.926584381279927 0.539605847077946 0.735378746136636 0.920663287200134 0.998946401625644 0.111987774193509 0.13278453956123 0.375149668235162 0.94666879259586 0.622415899706988 0.796270416373861 0.942266611629779 0.999250645688828 0.0598991340549812 0.0718049173841523 0.232737743785157 0.899682187337267 0.454398539871964 0.663831534024826 0.891844644349559 0.998517911256103 0.117570689464888 0.139241665359554 0.388117959960926 0.949376257335278 0.635242039123865 0.805040727017502 0.945184621258191 0.999290688271195 0.0276453070168303 0.0333677420246107 0.119218047298418 0.80007429426533 0.270940982250063 0.468411239862819 0.786303109540019 0.996684679489868 0.117474258026721 0.139130261856531 0.387897169490617 0.949331551092439 0.635026566211571 0.804894751843904 0.945136427263085 0.999290028907997 0.0953755239115928 0.113481539405201 0.334191209075868 0.936868643036945 0.579498021791058 0.765673998702134 0.931715866736075 0.999103796888263 0.0535670018927111 0.064300270823063 0.212259653060921 0.88847487734881 0.42522604581978 0.636909202114024 0.879878644719663 0.998331862265078 0.116163204633646 0.137615207263514 0.384884309110841 0.948716800984637 0.632076340793251 0.802891432485735 0.944473755611261 0.999280955870851 0.114808499368331 0.136048836308668 0.381749336170911 0.948067698668264 0.628986771585166 0.800784164939003 0.943774131014228 0.999271363240997 0.100619195760577 0.119589069269707 0.34752079478563 0.940288378581982 0.593884563529139 0.776151392128346 0.935395473384382 0.999155382170302 0.0293589058049998 0.0354231248340547 0.125873009439109 0.809792519596858 0.283340831830649 0.483850686009446 0.796520493713626 0.996883066990357 0.0583667956474409 0.0699906810267796 0.227855519009948 0.897168758580589 0.447578929842262 0.65765747022061 0.889159041049459 0.998476584960573 0.00506772757524214 0.00614626173195575 0.023675056353353 0.41756953298723 0.0624226445916116 0.136338393244728 0.397298597571603 0.981771327487809 0.108304816955485 0.128516619620572 0.366382867788082 0.944739387608069 0.61354454878637 0.79010631758045 0.940188007848075 0.999221972292063 0.0388824800159848 0.0468189526538412 0.161495291028055 0.850619796786711 0.345892895417079 0.556307188191948 0.839632397517082 0.997667761738335 0.099407739658838 0.118179227281587 0.344475225131981 0.939528205380143 0.590634348709785 0.773804303941839 0.934577343859436 0.999143947275446 0.116998156143791 0.138580174018124 0.386805451483722 0.949109809291107 0.633959684197713 0.804171297681642 0.944897391856017 0.999286757578439 0.00998037149973264 0.0120917276458687 0.045795344194122 0.586597929769731 0.116428644727142 0.238056684537636 0.56609688084165 0.990705922329108 0.0831974468566542 0.0992452187453746 0.301689236094852 0.927395145920208 0.542580494480694 0.737703344852435 0.921533903989532 0.998958934891311 0.0290071530585305 0.0350013358988672 0.124513244631443 0.807872771348872 0.280826489262011 0.480750634309034 0.794500785078608 0.996844249407154 0.117367609694492 0.139007049945189 0.387652856925644 0.949282027596485 0.634788022263108 0.804733093085329 0.945083040636173 0.999289298424635 0.0125117711710077 0.0151504519303134 0.0568887862892194 0.640728800656924 0.142084496790378 0.281961313302753 0.621178585023225 0.992591197893191 0.116013923205029 0.13744264485859 0.38453994185244 0.948645973328967 0.631737950206014 0.802661096758063 0.944397411300354 0.999279909787495 0.0896544846585634 0.10680264804556 0.319199659696603 0.932715004858862 0.562804044145425 0.753223720814269 0.927249534761909 0.999040639497811 0.0106094070494543 0.0128521086953781 0.0485709541664692 0.601489516745655 0.12293372945748 0.249438908685917 0.581199714428731 0.991257660622169 0.116488642063871 0.137991360521338 0.38563410677702 0.948870614304837 0.632812284267126 0.803391979453482 0.94463955245831 0.999283227074012 0.108260600273936 0.128465340050603 0.366276567279766 0.944715475601711 0.613435964253812 0.790030365015422 0.940162251139052 0.999221616205014 0.0962054662845792 0.114449104152023 0.336326665341982 0.937433014731479 0.58183118377987 0.767388807873439 0.93232297485807 0.999112335762631 0.0733777489437283 0.0877126339176467 0.273782307277525 0.917669689918184 0.508620583663912 0.710500455068499 0.911098594091053 0.998807153872135 0.117490354936501 0.13914885830457 0.387934032872999 0.949339018534348 0.635062548656358 0.804919131867069 0.94514447725045 0.999290139048025 0.00587228219316405 0.00712081940021315 0.0273525047119451 0.453980879800979 0.0716768984922875 0.154742190991512 0.433257225541983 0.984241982028723 0.105917423423428 0.125746520740584 0.360607209356803 0.943421550686346 0.607608960184095 0.785936404928347 0.938768665901487 0.999202321109835 0.0772063593137477 0.0922147580431242 0.284852952241416 0.921730841910095 0.522356880027819 0.721681406854555 0.915454019071243 0.998870918402749 0.0634702438685862 0.0760284307755709 0.243939457624438 0.905116455937917 0.469737259863089 0.677461673132265 0.897655179817822 0.998606489522943 0.0268335861940957 0.0323935967900215 0.116038439587835 0.7951288036964 0.264932007615382 0.460790751614086 0.781110164264014 0.996581891643656 0.106491499092038 0.126412875104491 0.362002794141051 0.943743495608532 0.609049908926526 0.786952110154536 0.939115378195971 0.999207126848939 0.117571817579095 0.139242968599615 0.388120542246367 0.949376779927289 0.6352445586313 0.8050424336208 0.945185184622379 0.999290695978435 0.11754782408847 0.139215250282312 0.388065617190252 0.949365663051405 0.635190965940542 0.80500613093529 0.945173200428532 0.999290532023813 0.117626455904053 0.139306088117202 0.388245592737738 0.94940207948566 0.635366552814381 0.805125059564791 0.945212458091819 0.999291069088894
284461 0.00739314893926141 0.0323826901501196 0.0494595124447113 0.783369349780849 0.469954530813552 0.37178483688758 0.547392724679345 0.958709166832644 0.0289393472180993 0.118092548301948 0.172318743060392 0.935354349287486 0.780103101695313 0.703083919019821 0.828741737170826 0.989350559697367 0.0651494890060802 0.238461309812222 0.327437551108374 0.971293056463348 0.892424778559592 0.847032204719133 0.918805014352308 0.995417994600322 0.0513153044394179 0.195522240763999 0.274246538688528 0.963318230388326 0.865572557517077 0.811245887968214 0.897783437754204 0.994104428019407 0.0459230705010836 0.177816948207061 0.251642357782346 0.958964428237619 0.851406762780084 0.792726121600621 0.886567158255426 0.993379563103467 0.0666668760821496 0.24296617601826 0.332888543432514 0.971972393028058 0.894768289248989 0.850198595382187 0.92062495010105 0.995529053570361 0.0340939266963149 0.136888275093241 0.197809324434067 0.944864307650821 0.807757879083536 0.737161291577463 0.851444447745788 0.990993673052239 0.0287527910970114 0.117400753912773 0.171371015244257 0.934950507672114 0.778958599534184 0.701691841935917 0.827794503319606 0.989280166738096 0.0691636254263758 0.250294890167766 0.341705337076668 0.973027196408881 0.898424986182872 0.855153329930427 0.923460012493003 0.995701236077677 0.075602536536393 0.268728341635811 0.36360582995836 0.975434478079941 0.906853024722309 0.866638815726993 0.929972716058582 0.996093019638367 0.0738075153235424 0.263655791911329 0.357618184982253 0.97480445891975 0.904636089919474 0.863608717440767 0.928262510364603 0.99599064161487 0.0399569982042987 0.157545416864087 0.225260438534413 0.95284522168754 0.832057490225851 0.767819436009184 0.871103199435884 0.99235139435775 0.0750991389374261 0.267310875125728 0.361935605119064 0.9752607523361 0.906240914180013 0.865801546291299 0.929500724260477 0.996064800336953 0.0756132015131094 0.268758329408805 0.363641140366972 0.975438134274226 0.906865913608086 0.866656450909446 0.929982652838468 0.996093613444835 0.00405632385343744 0.0179712852810944 0.0276656262827333 0.664135364091169 0.326521663822597 0.244493415847131 0.398075344309019 0.926987847713598 0.0344327014074058 0.138102427821595 0.199438967968966 0.945395254735937 0.809342721203288 0.739140179170449 0.852734798751667 0.991084593889051 0.0625555535531442 0.23066958803852 0.317952366217987 0.97005786091402 0.888186713254588 0.841323805885391 0.915507836309187 0.995215728104198 0.0533541499660264 0.202070271199326 0.282505202525926 0.96474369503538 0.870284973760078 0.817461125823676 0.90149518937813 0.994340560279722 0.0282379335048479 0.115487281796143 0.168746082109054 0.933810187136997 0.775739650946834 0.697784236447115 0.825127077961559 0.989081124901322 0.0553035401170337 0.208257902618817 0.290259886012742 0.96601186526718 0.874508865750365 0.823055386882743 0.904813943092744 0.994550144423651 0.0374059336844575 0.148649316560055 0.213509740065111 0.949664058368979 0.822247837436139 0.75536079819295 0.863199262705196 0.991812501900764 0.0668903579944405 0.243626385542933 0.333685395635812 0.972069920216132 0.895105470192359 0.850654749286078 0.920886607094941 0.995544986753036 0.0747636239539307 0.266363937087145 0.360818536778355 0.975143699619059 0.905828830045038 0.865238155730719 0.92918288155623 0.996045782003197 0.0043319777356368 0.0191743469425845 0.0294981676978763 0.678699506974146 0.341203494805477 0.256893795681598 0.413996779554539 0.93133237943203 0.0170164236989567 0.0721685881217803 0.107886956567593 0.893668938541388 0.673276233120437 0.579031786242806 0.737595657058583 0.98180622968913 0.0755062074117543 0.268457403374726 0.363286755552389 0.975401408735468 0.906736460291314 0.866479336594082 0.929882846681659 0.996087648640311 0.0267458672862251 0.109906452453409 0.161060205218653 0.930275311663055 0.76587948104111 0.685884439952671 0.816925891275323 0.988461528139463 0.0226026972807788 0.0941268702521695 0.139083934685246 0.918217229242439 0.733534546315489 0.64757333843762 0.789696776496343 0.986318087199845 0.0190776209179252 0.080364187084086 0.119615869487195 0.904236905551879 0.698354992046077 0.607123309071871 0.759500916025203 0.983773512984777 0.0349064017246016 0.139795852910147 0.201708491406527 0.946121349445036 0.811517260175972 0.741860030772003 0.854503400192913 0.991208794096558 0.0704065632669627 0.253905035649586 0.346025411677262 0.973525204281298 0.900159065938915 0.857508976376902 0.924802469190601 0.995782420175444 0.0683330374270129 0.247868318780814 0.338793035213506 0.972684602441524 0.897234910356814 0.85353892146734 0.92253796304117 0.995645346626627 0.0130985994158115 0.0562796666304028 0.0848533179244977 0.865660957028807 0.612394648742217 0.513284036480373 0.683057307423635 0.976400868784967 0.0210686730842233 0.088176498286355 0.130701588964172 0.912656992349994 0.719257150823062 0.631006989111602 0.777515884589682 0.985313829232724 0.0756235430567862 0.268787406065147 0.363675376965315 0.975441678629734 0.906878408495176 0.866673547210883 0.929992285795285 0.996094189083872 0.0147629025652298 0.063079854507916 0.09475934920777 0.879152240059347 0.640765734735961 0.543501886607272 0.708716329404332 0.979040136392956 0.0671498566873776 0.244391948076581 0.334608761997009 0.972182374842523 0.895494491300514 0.851181215923337 0.921188432570557 0.995563355321442 0.0634841289432589 0.233472144931078 0.321372394830535 0.970511269635812 0.889738966185161 0.843411938049441 0.9167163675488 0.995290025222336 0.0116931861060668 0.0504781184200501 0.0763445587165135 0.851726190806132 0.584789701889322 0.484561553634486 0.657671712786715 0.973602691570355 0.0744451264997112 0.265463398522484 0.359755255144255 0.97503163405303 0.905434561592549 0.864699329087459 0.928878713042383 0.996027570367146 0.0755379205167693 0.26854661656001 0.363391827983695 0.975412304763386 0.906774864702332 0.866531878130344 0.929912456523143 0.996089418365852 0.0523276380123204 0.198783344767067 0.278366341706773 0.96403936387004 0.867951884887272 0.814380576841437 0.899658733137312 0.99422395908317 0.0749547310915157 0.266903522418978 0.361455191253919 0.975210497089166 0.906063956761419 0.865559587704811 0.929364244839608 0.996056635502925 0.0755334079124792 0.268533922957917 0.363376878418211 0.975410754860697 0.906769401730643 0.866524404055915 0.929908244604173 0.996089166633726 0.0699027218428454 0.252444651809047 0.344279673973343 0.973325403394356 0.899462762469072 0.856562622944779 0.924263571711155 0.995749857483579 0.046117962606122 0.178466878661277 0.252479261792915 0.95913876246892 0.851967504428338 0.793454584414088 0.887012824201532 0.993408694100316 0.00252548496205181 0.0112483112489663 0.0173802292389355 0.551417070235934 0.231592749975823 0.167481853523323 0.291342893117789 0.88754785278043 0.0753010907398934 0.267880004926365 0.362606495203172 0.975330718759537 0.906487362805973 0.866138589967636 0.929690777143002 0.996076166414216 0.0722656620340772 0.259258117708055 0.352403320306769 0.97423900266183 0.902653126267964 0.860903818395188 0.926731036125159 0.995898660252082 0.0707619179028314 0.254932552005576 0.347252215837954 0.973664459434969 0.900644836889859 0.858169563273962 0.925178305177367 0.995805108739077 0.00903296031477658 0.0393455133779918 0.0598669634432158 0.815686240051635 0.520401900178194 0.420045247693875 0.596793298373148 0.966004063147632 0.00264102401971184 0.0117582089739358 0.0181629870929986 0.56248349115926 0.2396699281111 0.173828879881079 0.300688502626846 0.891946928407877 0.0744313140901442 0.265424308517572 0.359709079920121 0.975026752946996 0.905417394653578 0.864675872497286 0.92886546767486 0.996026777064659 0.075539580860748 0.268551286897773 0.36339732830853 0.9754128749811 0.906776874571821 0.86653462790985 0.929914006117502 0.996089510979315 0.0631922824276131 0.232592920469765 0.320300469764675 0.970370156047737 0.889255435636005 0.842761151623315 0.91634001779078 0.995266908115779 0.0751277140132776 0.267391442513618 0.362030600354883 0.975270674438108 0.906275857632254 0.865849330221886 0.929527673034513 0.996066412270381 0.0468703442017425 0.180968802820197 0.255695826070056 0.959798751999728 0.854095196081282 0.796222132371997 0.888702607283166 0.993518896981612 0.0756249726906358 0.26879142554438 0.363680109665512 0.97544216853366 0.906880135569369 0.866675910319946 0.929993617281215 0.996094268648928 0.0754741804855373 0.268367291493511 0.363180615475512 0.975390395838785 0.906697646395419 0.866426236788597 0.929852920494406 0.996085859899237 0.014368323139074 0.0614744487566975 0.0924272256311584 0.876200827928011 0.634413337418719 0.536673210748539 0.703008587027082 0.978468496020459 0.0713299300641116 0.256570731699707 0.349205589957989 0.973884249681169 0.90141232696781 0.859213873563807 0.925771900366125 0.995840907624574 0.0755913718108288 0.268696946775588 0.363568861618071 0.975430649484537 0.906839528373948 0.866620349617492 0.929962310875873 0.996092397828035 0.00988321352068773 0.0429254286345615 0.06518735458104 0.828950320669627 0.543010657781498 0.44231506926301 0.618441264078821 0.968863499927925 0.0385427078172223 0.152630748561843 0.21878196146925 0.951130981326133 0.826750591085905 0.761065551853172 0.866832656599764 0.992061375330647 0.0755076571946071 0.26846148214802 0.363291559598372 0.97540190704799 0.906738216603761 0.866481739384327 0.929884200813994 0.996087729576622 0.0708361921347784 0.255147059326736 0.34750817247254 0.973693394230873 0.900745819980553 0.858306925721208 0.925256422187406 0.995809822342883 0.0381958776170533 0.151418969614937 0.217179595553447 0.950692204212916 0.825400053516378 0.759352019391713 0.86574383291783 0.991987001240404 0.0739729560865133 0.264125425750929 0.358173776134611 0.974863770011362 0.904844455642111 0.8638932388727 0.92842333794243 0.9960002844033 0.0756097900242349 0.268748737179388 0.363629845690137 0.9754369648482 0.906861791095829 0.866650810269868 0.929979474565397 0.996093423517496 0.0750418990695839 0.267149449064252 0.361745248944156 0.975240854859744 0.906170845639395 0.86570573483778 0.929446685079188 0.996061567732414 0.0732818437242524 0.262160708746074 0.355847772903279 0.974614275202658 0.903968431718863 0.862697416152264 0.927747053138512 0.995959714918949 0.0168649602909093 0.0715619532143948 0.10701470952411 0.892801594804947 0.671272427104696 0.576813279796603 0.735831547464053 0.98164305513077 0.0745764300360627 0.265834846511519 0.360193942471171 0.975077946967957 0.90559746880086 0.86492194157663 0.929004399949326 0.996035097048249 0.0755816905783088 0.268669721883241 0.363536802626157 0.97542732871563 0.906827822426407 0.866604333380375 0.929953285963366 0.996091858491561 0.0756193579282987 0.26877563920747 0.363661522077442 0.975440244375032 0.906873352298429 0.866666628975511 0.929988387718784 0.996093956146885 0.0486099646010558 0.186710583302138 0.263047075115383 0.961249703710283 0.8587999706258 0.802361224492982 0.892431993196683 0.993760725746739 0.0455134909263726 0.176448584810265 0.249878543267056 0.958593397686648 0.85021512950475 0.79117932129087 0.885619611200539 0.99331753485737 0.0233781610139744 0.0971124047663638 0.143269901533243 0.920772837775049 0.740228562545792 0.655412388025168 0.795373490983981 0.986776277117349 0.00685953413766508 0.0301001019249099 0.0460304762752256 0.770291658656875 0.451211108639203 0.354339323904222 0.528641119545861 0.955616783013952 0.0212879657188417 0.0890307551863359 0.13190823096521 0.91349659293226 0.72138830789064 0.633466674544659 0.77934046872406 0.985466125034073 0.0755653313978953 0.268623714416995 0.36348262407801 0.97542171545506 0.906808035787983 0.866577261437636 0.929938030964212 0.996090946817317 0.0634250166914112 0.233294180332811 0.32115550027118 0.97048278926206 0.889641346188001 0.843280526815719 0.916640394348235 0.995285360047017 0.0256321200202671 0.105705859671596 0.155245526073662 0.927388462208388 0.757957023394407 0.676398767497238 0.810302960426239 0.987952595542421 0.0527805366654979 0.200235995246384 0.280197178159995 0.96435336598896 0.868990887024456 0.815751617628482 0.900476860936524 0.994275959426643 0.0171898679269105 0.0728625159189162 0.108884025322391 0.894645393306691 0.675541784910152 0.581544676014827 0.739587714038295 0.981989617579098 0.0751448328307033 0.267439702893929 0.362087499566848 0.975276615074271 0.906296780190412 0.865877941838243 0.929543808494326 0.996067377366188 0.0493773485106407 0.189224487854308 0.26625230697822 0.961858556871771 0.860785407154536 0.804960024100631 0.894002892584272 0.993862020393814 0.0662862159971729 0.241839704227774 0.331527739034488 0.971804805191594 0.894189322604441 0.849415682221161 0.920175551066974 0.995501668182786 0.0174077563527531 0.0737331358015727 0.110133930609327 0.89584740670256 0.678344836137045 0.58466051205976 0.742048736835739 0.982214912392953 0.0121722476006296 0.0524618232694462 0.0792599195691984 0.856785195659822 0.594621602896579 0.494716124447109 0.666761251373838 0.974627226769668 0.0735107373477533 0.262812251063335 0.356619615928775 0.974697412255356 0.904260203094267 0.863095590109454 0.927972334798297 0.995973235486468 0.0577690409006705 0.215983314414594 0.299875065769816 0.967497441203375 0.879495001750982 0.82968777197891 0.908721649356078 0.994795071229044 0.0514338839148754 0.195905240439089 0.274731084927622 0.963404111386657 0.865855417574269 0.811618182364582 0.898006506673963 0.994118671052613 0.0369744048122968 0.147130599125192 0.211492977431709 0.949084831478072 0.82047956918035 0.75312691887093 0.86176989080357 0.991714054746562 0.0691447785841806 0.250239954680421 0.341639481243918 0.973019511238561 0.898398264632482 0.855117060566046 0.923439315721462 0.995699982711551 0.00195880929993794 0.00874153516699809 0.0135255998527351 0.487935746532169 0.189386158265559 0.134907826699586 0.241671894784295 0.859515343082203 0.0455060861682751 0.176423815180028 0.249846592843795 0.958586631054634 0.850193419631712 0.791151156627395 0.885602342410024 0.99331640324964 0.0670830132783931 0.244194856875676 0.33437111081899 0.972153488734202 0.895394540156065 0.851045932402388 0.921110890743823 0.995558637346405 0.0103857939460304 0.0450318487757681 0.0683082346839211 0.835938694633256 0.555415858377708 0.454708789913149 0.630193341820783 0.970340135181605 0.00909672706565686 0.0396147124995714 0.0602677602759541 0.816751112051623 0.522173404093023 0.421775563761675 0.5985003319042 0.966236422593861 0.0736711386857974 0.263268337286188 0.35715962416864 0.97475537257754 0.904463698147393 0.863373360721528 0.928129435490086 0.995982660418437 0.0530887829089099 0.201222462614987 0.281438951005137 0.964564128830112 0.869689296369022 0.816673969869451 0.901026536028123 0.994310846881769 0.059057079117286 0.219975390578647 0.304814885866923 0.968225880984818 0.88195509148108 0.832971562317396 0.910645700628601 0.994914938373059 0.0745693255383172 0.265814755330743 0.360170218425248 0.975075445156108 0.905588667492694 0.864909913718583 0.928997609810713 0.996034690474218
284481 0.0171343039856157 0.035609513860711 0.0636373412895217 0.855888723626272 0.743824150088097 0.601241245689621 0.904713821978478 0.984595998550883 0.0149522168811951 0.0311491397008254 0.0558696437662318 0.837958213552838 0.716567794384202 0.567632682897871 0.892092291753511 0.982349160622365 0.0546465590291563 0.109080677526748 0.183908954228348 0.951674879604621 0.905907414179849 0.833322092649709 0.969214771233976 0.995303926555135 0.0120605636191413 0.0252052664953179 0.0454297980323566 0.806162334288192 0.670323818957649 0.513583938985038 0.86926133326747 0.978146825082311 0.0202135742037488 0.0418675992867051 0.0744408818369174 0.875442751357093 0.774579059228614 0.640848633834623 0.918275499572986 0.986952350986448 0.041023683481959 0.0830804501407943 0.142934321883889 0.935789735859896 0.876923499718572 0.787230684166751 0.958845908347058 0.993664791609465 0.00555984935533801 0.0117034123529911 0.0213312230819517 0.655732884848511 0.48218793412225 0.325945824749296 0.752783827320481 0.953486609377657 0.0133575720495176 0.0278759865810347 0.0501332735590712 0.82181900079254 0.692771022036744 0.539369665736348 0.880576371646124 0.980252238257139 0.0526451517153935 0.105307723661089 0.178065087777825 0.949829008949596 0.902492483526353 0.827773631889435 0.96801635420547 0.995115998560022 0.0497253144674841 0.0997746998123652 0.169433226862373 0.946884464631298 0.897070811463177 0.819030477839158 0.966101132819141 0.994814846065249 0.05066365113692 0.101556554217577 0.17222110618875 0.947865718593681 0.898874038581403 0.821929510157494 0.966739848898855 0.994915391150629 0.0323987598005901 0.0662240150248529 0.115463185148465 0.919401631546222 0.847952359729798 0.743326338235825 0.948015435396435 0.99192034895226 0.053057727564614 0.106086795478166 0.179274567484616 0.950220317616498 0.903215372983051 0.82894547125009 0.968270549299615 0.995155892724795 0.0104300666046039 0.0218369844967654 0.0394682583411948 0.782171638705995 0.637089220794319 0.476879454964527 0.851643023197136 0.974776110163701 0.044560862150897 0.0899039219397163 0.15384882091788 0.940789996910373 0.885949170223931 0.801343816638781 0.962123382842701 0.994186135319528 0.00701759323179427 0.014748055901065 0.0268125901564012 0.706542791132716 0.540669413692098 0.379360600749196 0.793774834419334 0.96284168422792 0.0528871187441667 0.105764715131488 0.178774726248776 0.950059204514416 0.902917670400873 0.828462706436928 0.968165899017396 0.995139470735188 0.0273004017424023 0.0561114945225307 0.0986259098037876 0.90531871431274 0.823778012337771 0.708240878260469 0.938598294891068 0.990375956852459 0.009996951721676 0.0209402138748936 0.0378754675188191 0.774782678150271 0.627125007661995 0.466202067729719 0.846147072197063 0.973700817663053 0.0281173914136322 0.0577395025352402 0.101354968755688 0.907886498423083 0.828137398043762 0.714467749360437 0.940323021657702 0.990660760354622 0.0273767722794145 0.0562637996834957 0.0988815240685008 0.905564608607336 0.824194550405945 0.708833986339492 0.93876360581013 0.990403292823229 0.0490438786396347 0.0984784655939172 0.167400299884204 0.946149659137072 0.895722770287048 0.816869009620574 0.965622520838284 0.994739430327868 0.0428072652195572 0.0865275452597591 0.148462718126107 0.938407699863705 0.881637971895808 0.794576027616141 0.960563447826993 0.993938373921259 0.0530832079261798 0.106134888098535 0.179349181809358 0.950244295581071 0.903259687286826 0.829017353741356 0.968286122977335 0.995158336328975 0.0370391832262823 0.07533199250084 0.130397487113798 0.929097513994008 0.864981242954117 0.768879179685262 0.954439689262191 0.992959129409364 0.00120291258856565 0.00254443404615876 0.00467324052035756 0.290932116948552 0.167078534128976 0.0943384975201771 0.396114330343004 0.815354944998314 0.0111776419812938 0.0233828320014693 0.0422083723161734 0.793858989872343 0.653108520220109 0.494357848442918 0.860268844791277 0.976440734545833 0.00379659889694709 0.00800748126762056 0.0146398737655545 0.564906370034351 0.38828774147316 0.247905153566654 0.674866284568031 0.933214446379241 0.0132591262355442 0.0276735406924188 0.0497774636813557 0.820718530834897 0.691173041342384 0.53750646867197 0.879785711719305 0.980106587164009 0.044823047841746 0.090407650995851 0.154649949674965 0.941131150390903 0.886568205183102 0.802319601473898 0.962346538163817 0.994221523045379 0.0104532376466398 0.021884936281319 0.0395533610462036 0.782553474553301 0.637607545088829 0.477438913417007 0.851926135124359 0.974831189630416 0.0540998900395866 0.108051704835764 0.18231856526097 0.951183552047035 0.904997214887476 0.831840080621532 0.968895945498091 0.995253968830984 0.0093849429813096 0.0196715755907744 0.035618152691767 0.763456701659263 0.612091204804973 0.450366542905754 0.837657966465604 0.972016959359609 0.0053848082911733 0.0113371582058319 0.0206699715962127 0.648435730609023 0.474162102322571 0.318918887241098 0.746749306989685 0.952039091859803 0.0289373823698746 0.0593705942792094 0.104082062556538 0.910331385566858 0.832308026232128 0.720465722279645 0.941962011350452 0.990930590684326 0.00358564520034805 0.00756433127815753 0.0138347929918025 0.550754539590949 0.374749566317077 0.237362346814825 0.662152012046043 0.929548161289635 0.032222841058723 0.065876936327288 0.11488979630631 0.91898371849655 0.847225533510829 0.742251398305486 0.947737454903798 0.991875131980757 0.0530824227918226 0.106133406244193 0.179346882837437 0.950243557066208 0.903258322386662 0.829015139648027 0.968285643316501 0.995158261068285 0.0063795616739154 0.0134166759944763 0.0244190786416414 0.686259296154631 0.516762362767471 0.3570419298209 0.77762304844388 0.959251652038047 0.047368488351016 0.0952835454784689 0.162372087491392 0.944258424927845 0.892262197657769 0.811342738502216 0.964389437406521 0.994544839155391 0.0522842068236071 0.104625590279195 0.177004905781472 0.949481875029588 0.90185167113169 0.826736045633201 0.967790791577077 0.99508058319444 0.0538055721712558 0.107497231001444 0.181460519625017 0.950915109084646 0.904500291830849 0.831031944892276 0.968721700575373 0.995226654115312 0.0394050575968755 0.0799407645276155 0.137872820083672 0.933223027435513 0.872324747978928 0.78012088172827 0.957158642256586 0.993395222821886 0.0360246892758568 0.0733485573291516 0.127163604743973 0.927175025320509 0.861579277082601 0.763717247778949 0.953169707421005 0.992754716215826 0.0402666886148958 0.0816134435272403 0.140572465412742 0.934613280260905 0.874812785688464 0.783960724173761 0.958072959524312 0.993541399891663 0.0545339309438542 0.108868779252742 0.183581648530215 0.951574417703947 0.905721233058846 0.833018760453577 0.96914959055356 0.995293715471572 0.0016916153600919 0.00357620026319029 0.00656255682236511 0.365995791638443 0.220106157294418 0.127822684287251 0.47994714582922 0.861358068727276 0.0122321501470822 0.0255590255192458 0.0460540002297861 0.808387219817067 0.673476354446724 0.517155674250805 0.870877966177924 0.97845042624464 0.041445705227657 0.0838972703564169 0.144247030693678 0.936428185060246 0.878070998374945 0.789013229963937 0.959265086918097 0.993731637919071 0.0298252855039383 0.0611335103179398 0.107021561153665 0.912840781771909 0.836609017506114 0.72669331177323 0.943641019902112 0.99120618912206 0.00352525979316154 0.00743744144679701 0.0136041595455538 0.546533674037971 0.370764341224887 0.234290679675161 0.658328478759076 0.928423713092725 0.0148895328096546 0.0310206917335649 0.0556451119905526 0.837378294269063 0.715700833410931 0.566585705515129 0.891681065491301 0.982275060775708 0.0170185231835074 0.0353733844748468 0.0632275422911127 0.855035814470197 0.7425075327937 0.599586304973074 0.904117507584733 0.984491028400505 0.0540741756867273 0.108003274551492 0.18224364885146 0.951160208853833 0.904953993047268 0.831769762698541 0.968880794970135 0.995251594157606 0.029562478218201 0.0606120640980336 0.106152961406512 0.912112317496947 0.835358333761798 0.724877955945594 0.943153948844505 0.991126324812034 0.0546733763480277 0.10913112416836 0.183986860186451 0.951698742200819 0.905951643032455 0.83339416584015 0.969230252789646 0.995306351695656 0.0519129308592564 0.103923389753775 0.175912367187397 0.949120039229274 0.901184189004686 0.825656475697493 0.967555612243026 0.995043643022027 0.0523424550314104 0.104735706121135 0.177176125116728 0.949538201174144 0.901955619682513 0.82690427965313 0.967827395558284 0.995086331300091 0.0536498823597173 0.107203783296562 0.181006113780735 0.950771977580218 0.904235445107561 0.830601509123271 0.968628780076171 0.995212084449887 0.00829712484777811 0.0174123816392872 0.0315865727379604 0.740281098111702 0.582201168430795 0.419826689394438 0.820038650323953 0.968430325633123 0.0484030021534638 0.0972576739619163 0.165481947293646 0.945440792799076 0.894424172755803 0.81479146731403 0.965160549374872 0.994666576586173 0.0189963152545704 0.0393987736414753 0.0701920063026172 0.868368907636765 0.76332559404194 0.626141362454423 0.913393559892792 0.986110877949519 0.0174736676919914 0.0363012843849042 0.0648369899551849 0.858332946997608 0.747608572475008 0.606016337294569 0.906420481005367 0.984895784293039 0.0445845019512395 0.0899493518771344 0.153921098393373 0.940820911173758 0.886005248105744 0.801432170537156 0.962143606883841 0.994189342998373 0.0406560334241246 0.0823682650087307 0.141788395957556 0.935223468401146 0.875906935414422 0.785654371807229 0.958473949334447 0.993605433970859 0.00774781545549674 0.0162694989610995 0.0295413204340486 0.726786297461949 0.565315649430379 0.403106775780874 0.809622245290696 0.966249526924692 0.0130483702752764 0.0272399903550821 0.0490150766720185 0.818317059084545 0.687696618711735 0.533467835784345 0.878057886882022 0.979787535010529 0.00467257498917558 0.00984541774967287 0.017972545413797 0.615285082494415 0.438800653052575 0.288776880326674 0.718849603494448 0.945092486672174 0.0460756710839161 0.0928103999933319 0.158462612106831 0.942710684250138 0.889439754652777 0.806859293332151 0.96337898343764 0.994385066414667 0.0544841150674664 0.108775039708848 0.183436820974965 0.951529857291912 0.905638663345858 0.832884266034111 0.969120677715849 0.995289185667778 0.0371464113213242 0.075541381502428 0.130738292701522 0.929295028132041 0.86533147809532 0.769412246044527 0.954570059241658 0.992980087417908 0.0275082521428622 0.0565259498234157 0.0993213452067825 0.905985051899191 0.824907221344761 0.709849670492679 0.939046190205539 0.990450002451576 0.0524870307011915 0.105008961936177 0.177600885295228 0.949677494612212 0.90221273233064 0.827320527417829 0.967917909719033 0.995100543608345 0.0527310079736301 0.105469902966751 0.1783169849791 0.949910917409685 0.902643751739689 0.828018726072528 0.968069568429961 0.995124351634225 0.0513735381329287 0.102902244845998 0.174321471642071 0.948585547909021 0.900199084303564 0.82406542177848 0.967208094573515 0.994989029742524 0.0220149182849076 0.0455090230320166 0.0806768093544756 0.884644834079009 0.789440532315645 0.660664199627314 0.924585765449198 0.988028940417475 0.0381599698098354 0.0775182228802945 0.13395028677728 0.931111095668414 0.86855808083302 0.774337710490193 0.955767833899562 0.993172412927164 0.0421078668841416 0.085177396025547 0.146300932030328 0.937405819124585 0.879830907738684 0.79175372746389 0.959906562049655 0.993833838161099 0.00289826683256644 0.00611891133400849 0.0112047180338337 0.497551188993238 0.326202907297394 0.200894948669992 0.61286802670068 0.914217552354482 0.011540801059927 0.0241328570507299 0.0435353251999416 0.799101132332976 0.660398772605911 0.502442708215893 0.864111271504559 0.977173349928047 0.000819549597018904 0.00173427638187471 0.00318742863686852 0.218404040399472 0.120192841635262 0.0662417803101826 0.308783672903952 0.750458344266678 0.0472430850331603 0.0950439476985229 0.161993996877763 0.944111786265745 0.891994418924099 0.810916457994181 0.964293754574119 0.994529721962282 0.0303791337732596 0.0622314519095126 0.108848093059981 0.914338346924112 0.839185644756495 0.73044479599465 0.944641470384441 0.991370013438644 0.0372593488309507 0.0757618674113768 0.131097037919353 0.929501919769939 0.865698486022018 0.769971170865877 0.9547065976347 0.993002031859496 0.00467808827507765 0.00985697415458964 0.0179934679648125 0.615565489862896 0.439092428831163 0.28902027457209 0.719088988789913 0.945153935054379 0.00144714035494692 0.00306019687804153 0.00561808701879 0.330533506140779 0.194444210556531 0.111383352414821 0.441125927599866 0.841612667906998 0.00223595801644394 0.00472411125303522 0.00866071532505337 0.432931038358342 0.27179854955243 0.16235386454326 0.549654992284982 0.891499200978803 0.00161707041443272 0.00341889113760716 0.00627471171336821 0.355585550306529 0.212455002211384 0.122874004514235 0.468691786120765 0.855878689426329 0.0103409681818476 0.021652575071674 0.0391409138735733 0.780690976786899 0.635082475194281 0.474717238835669 0.85054435320405 0.974562075610247 0.0497868416458093 0.0998916453467238 0.169616435416343 0.946949875786091 0.897190906946424 0.819223279595765 0.966143725030079 0.994821554328576 0.0542237312957145 0.108284910069575 0.182679230247887 0.951295679607395 0.905204856257458 0.832177965982472 0.968968716345658 0.99526537395873 0.0296726612572383 0.0608307186857264 0.10651727377517 0.9124191582758 0.835884928985439 0.725641859243331 0.943359144439394 0.991159978909914 0.0467495806631765 0.0941004295281816 0.160503732095036 0.943527526503662 0.890928264512328 0.809221136296582 0.963912414073103 0.994469447683917 0.0239183046085162 0.0493412028730394 0.0871998206288236 0.893027189119202 0.803201971709276 0.679424296469958 0.930294476898234 0.98899230311508 0.0434749998065404 0.0878146903970796 0.150519370782992 0.939336051064167 0.883315590306723 0.797203785606225 0.961171673562101 0.994035058171588 0.0103801346150271 0.0217336433756878 0.0392848301872168 0.781344294435761 0.635967295228986 0.475669868793758 0.85102928680684 0.974656603235218 0.0167920329663388 0.0349112950433088 0.062425135778377 0.853338419718672 0.739893358777902 0.596310018530388 0.90292956889756 0.984281567392717 0.0331660345454938 0.0677362696252944 0.1179578000707 0.921176761540944 0.851046170483279 0.747916152990347 0.949195187816981 0.992112001345151 0.00495522575800193 0.0104376997816282 0.0190443367357757 0.629156422459585 0.45338215757 0.301047357153622 0.730621650642058 0.948075777421057 0.0205397471201605 0.0425280221477122 0.075574590200786 0.877213658451294 0.777419403742223 0.644600866794688 0.919493429468152 0.987161108294763 0.0543020065649968 0.10843227867724 0.182907077253417 0.951366300878714 0.905335658742726 0.832390876233333 0.969014546394237 0.995272556001568 0.0539726255182146 0.107811989803586 0.181947697375059 0.951067816654532 0.904782940990299 0.831491527604403 0.968820826636442 0.995242194184047 0.0310074118482521 0.0634753511676231 0.110913572462454 0.915978014976247 0.842015271921472 0.734582627555214 0.94573552419362 0.991548830379069 0.0494729243040966 0.0992948188899377 0.168681090412979 0.946614535091301 0.896575382899544 0.81823552849507 0.965925346759795 0.994787154499953
284501 0.0166944211986527 0.105097940878953 0.23720505285672 0.821234194532656 0.649708381755488 0.636108118536461 0.688102626858901 0.99703449661453 0.0207906219620804 0.128060220550879 0.279999836453716 0.851742494997771 0.698751460244163 0.686135466961739 0.733971285063084 0.997627274492187 0.064537450694571 0.323054070961239 0.558230973116012 0.949154580334698 0.882861105022034 0.876593723838497 0.899647469835697 0.999268578144623 0.0170661146095333 0.107223270317315 0.241281611876377 0.824498841324239 0.654788720094385 0.641276797935169 0.692889338850024 0.99709999021067 0.0121802213083749 0.0785898217088315 0.184236265280102 0.769393583300185 0.573933013465688 0.55938592601424 0.615720336888358 0.995921329004591 0.0576912229392893 0.297505632256814 0.528606996080919 0.943071665652658 0.86993396061732 0.863082191798628 0.888338526799341 0.999175868468903 0.0616891200576549 0.312609012019993 0.54631864341156 0.946778529886088 0.877785998149779 0.871286667035642 0.89521332083195 0.999232504509641 0.0123324003165647 0.0795049385109805 0.186133046752291 0.771616392835122 0.577004058395805 0.562481893062961 0.618690293617339 0.995972074237952 0.0291575651335591 0.17201319283327 0.354877232619025 0.890428672863468 0.76641059694509 0.755637189363908 0.796029252123163 0.998321431790875 0.0582707794126837 0.299728030598621 0.53125021998523 0.943638669367433 0.871129870677365 0.864331276428711 0.889386730519171 0.999184559953053 0.0640834384850721 0.321406274174389 0.556369512261738 0.948789223782669 0.882078570124226 0.875775211526525 0.898964241194331 0.999263042820207 0.0648304172693019 0.324113970206067 0.559424823347811 0.949387769474284 0.883360969390552 0.877116610344363 0.900083808931534 0.999272108874968 0.0601618139579399 0.306901313921498 0.539694083957988 0.945417183101486 0.8748930918695 0.868263005013935 0.892682499364272 0.999211755767234 0.0519269403655265 0.274766885262214 0.50079680490501 0.936789206874419 0.856805748664318 0.849382135463987 0.87680490735989 0.999078872072986 0.0642385059688403 0.321969799128319 0.557006850678086 0.948914560017664 0.882346931674512 0.876055902380318 0.899198566336342 0.999264942196797 0.0131896652391219 0.0846314724064654 0.196666077295046 0.78339010690063 0.593525426318996 0.57915677018882 0.634614519838774 0.996236141294227 0.0647758681464346 0.323916822771239 0.559202966086702 0.949344501807759 0.883268196593252 0.877019562337583 0.90000283151773 0.999271453885884 0.0567713279634205 0.293954725646357 0.524356634692047 0.942149382655114 0.867992646025335 0.861054944358854 0.886636114579753 0.999161708957419 0.0222823739214711 0.136178313861816 0.294496649851347 0.860464356116407 0.713445642947211 0.701181863813889 0.74756815376445 0.997789136851153 0.0099118969545405 0.064764882064935 0.154952118643999 0.730373597034383 0.522371244778225 0.50757414551908 0.565386131996631 0.994981163758363 0.0275548538164679 0.163883625696962 0.341671585920829 0.88462152524425 0.755832990071505 0.744734218238641 0.786419097373316 0.998221045558027 0.0509716265486937 0.270883275544766 0.495902964285769 0.935620066850962 0.854387193076272 0.846860605246054 0.874674730077497 0.999060679774336 0.0600597575901408 0.30651720589752 0.539245300984183 0.945323892041997 0.874695239388723 0.868056248564127 0.892509323741773 0.999210331730593 0.0407073776748795 0.226923846166739 0.437329873862473 0.919885344943211 0.822563973991352 0.813751050617121 0.846488652710605 0.998811408623711 0.0288388880433311 0.170407231740263 0.352290409280879 0.889319553354785 0.764378309786741 0.753541312516257 0.794185453875612 0.99830235854216 0.0419260101384718 0.232366797531685 0.444915110203217 0.922123753102205 0.827010192147812 0.818369341532394 0.850444363155415 0.998847381056847 0.00746535131339185 0.0494553123369334 0.121083620096016 0.670530990365499 0.451060568073528 0.436437675410278 0.494280172725799 0.993331003035153 0.00268996936592569 0.0183157541356999 0.0470769423623793 0.421905785578584 0.227597172553099 0.217350313657299 0.259528090003452 0.981622000349036 0.0124780317398634 0.0803792447653316 0.187940520678982 0.773704429943036 0.579902666534931 0.565405062064935 0.621490632875672 0.996019481785763 0.0601655331758636 0.306915305425208 0.539710424186766 0.945420577257221 0.874900291175314 0.868270528404057 0.892688800537305 0.99921180757193 0.0641009473619055 0.321469940079312 0.556441556233674 0.948803404372654 0.882108928019716 0.875806963693308 0.898990749809334 0.999263257741221 0.000955201716316753 0.00657026855168711 0.0172109056923959 0.205534557794598 0.0945734469971018 0.0896206779025312 0.110511869026932 0.94983408677625 0.0236421093815843 0.143468443406215 0.307247593516738 0.867585540365813 0.725677873389422 0.713727542652027 0.758836155767462 0.997918918077399 0.0250375028428071 0.150843522192097 0.319897445587033 0.874193074351779 0.737221856229908 0.725584248445589 0.769428129353974 0.998037476566943 0.0581277690963824 0.299180689616383 0.530600439972456 0.943499744276338 0.870836682371116 0.864025035148949 0.889129791502891 0.999182431350929 0.0218110779771801 0.133627244636761 0.28997535021677 0.857819001185952 0.708955818966893 0.696581606940536 0.743420696510875 0.997740385962123 0.0443748883271041 0.243116567383554 0.459610468433093 0.926278816027536 0.835333796508925 0.827021748692856 0.857834236956497 0.998913701066822 0.0538810321724692 0.28260709977819 0.510546245431346 0.939059865101029 0.861524864640993 0.854304302307669 0.880956503752047 0.999114076905198 0.0170548727867927 0.10715911451806 0.241158910943299 0.824401816498852 0.65463717231329 0.641122569491913 0.69274666864654 0.997098051105908 0.0644841229594536 0.322860854862266 0.558013044855929 0.949111918139403 0.882769688967852 0.876498100882884 0.899567663733739 0.9992679320088 0.0647523953243569 0.323831960704802 0.559107438743841 0.949325862247291 0.883228233793907 0.876977758285789 0.899967948944914 0.999271171700725 0.055797584715843 0.290164294725708 0.519782435134059 0.941142044606177 0.865877858085531 0.858847087014761 0.884780352664954 0.999146212374767 0.0229365210724362 0.13969837261999 0.300684569784533 0.863980962800399 0.719459426412355 0.707347447638802 0.753113633421693 0.997853489007529 0.0295668757035348 0.174068335458303 0.358172061385687 0.89182206677831 0.768971908360496 0.758279373788063 0.798351243850512 0.998345327424827 0.0215579654071058 0.132251967788244 0.287524977170104 0.856357564846533 0.706487809643368 0.694053948800766 0.741138231956958 0.997713326245766 0.0641476331596291 0.321639652573479 0.556633553644631 0.948841179831419 0.882189803726694 0.875891554413632 0.899061369469635 0.999263830235154 0.0473749221431974 0.25595408808312 0.47668009547608 0.930826088055094 0.844549310689251 0.836611457002618 0.865992529099646 0.998985612620823 0.0544785655247603 0.28497715166442 0.51345970347428 0.939723752390089 0.862910114440707 0.855749689546077 0.88217395237266 0.9991243382977 0.0107762112205905 0.0700738291961129 0.166339066199339 0.746682706780013 0.543396387685047 0.528662925011589 0.586018380599294 0.995385857264293 0.0123724914643618 0.0797457679798631 0.186631378548924 0.772194984835784 0.57780591868635 0.563290446890645 0.619465246552045 0.995985236025567 0.010176763869506 0.0663972385040131 0.15847241450944 0.735587233849572 0.529013280599755 0.514230599540517 0.571920192987238 0.99511245004315 0.00187582769395114 0.012833193721875 0.0332769644181137 0.337098635058603 0.170339264486248 0.1621291669234 0.196278449538419 0.973833393965021 0.0584620673248818 0.300459067618133 0.53211685334655 0.94382349377961 0.871520097378883 0.864738893199173 0.889728672267401 0.999187390864557 0.00237676931885494 0.0162127800916177 0.0418123256430463 0.391965812136439 0.206520078420586 0.19698015169546 0.236398986609846 0.979244099176014 0.0317355371819996 0.184817310686946 0.37512622392861 0.898667771237506 0.781688740726623 0.771409810403971 0.809850794199499 0.998461666006196 0.0530391652719693 0.279246278078861 0.506388133372402 0.938100787128433 0.859528072453965 0.852221250402839 0.879200624422916 0.999099227616479 0.0439770944937127 0.241387200266556 0.457271496457373 0.925632901511598 0.834033830191659 0.825669857021453 0.856681425374365 0.998903429970133 0.0620164788157272 0.313822563229679 0.547716545976673 0.947062083655237 0.878389916762978 0.871918015743103 0.895741351088732 0.999236818849652 0.0118008177882726 0.0763015995781311 0.179471180331575 0.76366187564674 0.56608301552243 0.551477362824923 0.60811454693534 0.995789139311735 0.0136025266029352 0.0870832529225961 0.20164851766841 0.788644353550764 0.601039708837221 0.586751733780154 0.641827598068942 0.996351485784531 0.0236673678765709 0.143602891615133 0.307480426222704 0.86771113151937 0.725895535798903 0.713950949463117 0.759036244752134 0.997921188119378 0.0053372201759197 0.0357888098284804 0.0894867597026615 0.592154279651284 0.369562100026796 0.355868474112323 0.410816826149587 0.9906768246163 0.0523054311942797 0.276296279434228 0.502712222925934 0.937241384911954 0.857743201950698 0.850359701095226 0.877630131077776 0.999085896154546 0.00494274231753575 0.0332187993514548 0.0833941854399157 0.573390296112419 0.351767944982839 0.33837976573945 0.392272257933561 0.989936282281528 0.058469928888434 0.300489085522932 0.532152409271193 0.943831065377399 0.87153608777108 0.864755596598372 0.889742683152496 0.999187506813618 0.0215809927679591 0.132377237072306 0.287748550726034 0.856491731188527 0.706714017400808 0.694285592584794 0.74134751179609 0.997715814236213 0.0391615952789963 0.219928008917658 0.427433874181787 0.916862935749796 0.816602013055676 0.807562246784357 0.841175358032944 0.998762562319758 0.00183961901869623 0.0125881449941952 0.0326544567548058 0.332748871246398 0.167597263341956 0.159493919633477 0.193216139308463 0.973331157555876 0.018765951775126 0.116835643766514 0.259419900827607 0.8380527248122 0.676303608620962 0.663200648190065 0.71307019537528 0.997366532836947 0.0638197871910681 0.320446425665112 0.555282154336776 0.948574801277738 0.881619677122598 0.875295256809768 0.898563502475705 0.99925979226093 0.0293536100558758 0.172998589995663 0.35645919999868 0.891100362842801 0.767644151636348 0.756909591669286 0.797147793524297 0.998332959943832 0.0215255225434816 0.132075426603979 0.287209767722695 0.856168124626313 0.706168534666746 0.693727011981353 0.740842822518747 0.997709811945816 0.0612920513545354 0.311132408723123 0.54461274375849 0.946430761209509 0.877045953262319 0.870513072164192 0.894566128629766 0.999227209645362 0.0625099853752261 0.315645553845929 0.549809555997395 0.947484253460301 0.879289932306608 0.872858995894936 0.89652807855417 0.999243237551112 0.064234789446886 0.321956301819139 0.556991594460332 0.948911562759828 0.882340513068689 0.876049188778664 0.899192962043306 0.999264896781376 0.0236543259707366 0.143533475377597 0.307360224028658 0.867646313059872 0.725783190296199 0.713835638283564 0.758932971507595 0.997920016615847 0.0385151201651885 0.216971309368622 0.42320093074232 0.915533280596285 0.81399414241775 0.804856551021096 0.838847956390638 0.998740972629895 0.0182942242312873 0.114185573447764 0.254467576052326 0.834501278291773 0.670599266566204 0.657382377369083 0.707733772824131 0.997297515647091 0.0388014403303862 0.218283084481019 0.42508267058791 0.916127166501965 0.815157812707082 0.80606376708612 0.839886723436019 0.99875062321988 0.0223290317842098 0.136430183646615 0.294941359203128 0.860721034373578 0.7138828382251 0.701629944859626 0.747971679095504 0.997793851443955 0.00224900262990153 0.0153526846812135 0.0396488958747005 0.378848212696638 0.197591834268056 0.188366428588703 0.226547823418598 0.978088038421944 0.0110182258846788 0.0715512393828759 0.169476204300225 0.750906338738565 0.548962053505412 0.534254254038112 0.591455117427733 0.99548784840433 0.00941815431436092 0.0617090421286573 0.14831576348826 0.720093147931328 0.509486259343582 0.49467613296556 0.552667840776194 0.994716823396894 0.0434516512235467 0.239092963619475 0.454153778573843 0.924763015111639 0.832286625695447 0.823853197375131 0.8551312297776 0.998889575015626 0.0105033643953648 0.068403422500041 0.162775583684809 0.741748498982755 0.536958022611367 0.52219948148006 0.579716177437704 0.995265263238931 0.0600275357730564 0.306395862023822 0.539103447126517 0.945294375604755 0.874632651179434 0.867990844725076 0.89245453943545 0.999209881120748 0.0570537948821976 0.295048156990203 0.525669015542207 0.94243555372144 0.86859448631301 0.86168337430624 0.887164006114952 0.999166105371407 0.00420273805262138 0.0283661165088549 0.0717557835966032 0.533143727149061 0.315570289659418 0.302916002092174 0.354183943024944 0.988176549118469 0.0168995730510434 0.106272042647876 0.239460081907237 0.823050639369688 0.652530281778687 0.63897870052164 0.690762443144104 0.997071000216134 0.0627471944552104 0.316519030427598 0.550809482378008 0.947684942599373 0.879718142881455 0.873306732695214 0.896902308038756 0.999246286867326 0.064819341331031 0.324073947805893 0.559379792270413 0.949378989754919 0.883342143375883 0.877096916690185 0.900067376704331 0.999271975971696 0.0552439353505317 0.287994457966154 0.517146487903739 0.940554454861597 0.864646953507127 0.857562272002681 0.88369962491444 0.999137157966824 0.0303233068493699 0.177844152446866 0.364180512757559 0.894308939057205 0.773565890817014 0.763020451994866 0.8025110567935 0.998387793151588 0.0331800926247013 0.191849293171962 0.385970717728154 0.902781092950574 0.78943793870986 0.779420912566074 0.816834585648986 0.998530733659731 0.0347160811561976 0.199216966713646 0.3971299262151 0.906815515387482 0.797118888347509 0.78736884665415 0.823739287759008 0.998597876987445 0.00311111590232778 0.0211314666998973 0.054070627957293 0.457830219527271 0.25425331732434 0.243184192101977 0.288527017050492 0.984076788864547 0.0271966901507777 0.162048724409887 0.338652349973814 0.883241444194209 0.753341956958214 0.742168579374295 0.784150995925305 0.998196997420591 0.0583237490691625 0.299930585695476 0.531490485947003 0.943689963330097 0.871238149824371 0.864444378998114 0.889481616026317 0.999185345720024 0.0621508457407232 0.314319679678396 0.548288116284887 0.947177654533606 0.878636196569252 0.872175494885762 0.89595665366105 0.999238576558562 0.00685098140581729 0.0455438948162131 0.112175671424876 0.651147784530913 0.429746411236658 0.415291748630815 0.472682308875096 0.992732833382927 0.0524391496492252 0.276835355036314 0.503385782552803 0.937399679282236 0.858071647891787 0.850702227025373 0.87791919664181 0.999088353503033 0.0397968632844216 0.2228156159852 0.431538780662214 0.918131046383309 0.819097688184788 0.810152336174539 0.843400766123808 0.998783095314973 0.0580759373646351 0.298982144682032 0.530364541755938 0.943449234383385 0.870730113527247 0.863913724471248 0.889036392572735 0.999181657288158 0.0645382730485566 0.323057049808665 0.558234332246404 0.94915523769601 0.882862513692002 0.876595197342739 0.899648699584304 0.999268588100172
284521 0.0104537184958067 0.0573746816523733 0.118586752306799 0.707718728684435 0.41256875047414 0.590901668965071 0.827349695311427 0.979503235652409 0.016297832114562 0.0871398775901942 0.1742380461716 0.79155561091979 0.524141551324856 0.693746150690177 0.882565986860184 0.98683285818268 0.0700268135624998 0.302577383760413 0.489533890832002 0.945232883903027 0.833502289824316 0.911469041730519 0.971556244493154 0.997072835905718 0.0395614467548075 0.191806896781829 0.344088281537274 0.904225646483767 0.732510526629927 0.849213786164971 0.949199515412682 0.994661896087277 0.0168235122177067 0.089742083302325 0.178931393071649 0.796831528004363 0.532185740234844 0.700561198054002 0.88587048397757 0.987245770690046 0.0521711486079248 0.240777559752919 0.412112959929296 0.926557587962455 0.785378222806671 0.882709101917223 0.961491389110993 0.99599988078026 0.0537330366249598 0.246517337667978 0.419679373849949 0.928649181040689 0.790581766006128 0.885895686737009 0.962628217800055 0.996122078776785 0.0117580221773588 0.0641537407372608 0.13158863653439 0.731692589420997 0.441652190110194 0.619303036441957 0.843678433691486 0.981759025014716 0.0575070749567704 0.260109905388546 0.437278769289396 0.933267420185205 0.802233393166072 0.892962221467592 0.965129719769279 0.996390057132659 0.0687996399945136 0.298583356521402 0.484787454214538 0.944241019884764 0.830849029993155 0.909923966362475 0.971026498819567 0.997016860278098 0.0637461524750978 0.281758653210419 0.464417543208777 0.939779990330878 0.819054480207278 0.902999428173041 0.96863727826201 0.996763720787034 0.0484085089568946 0.226665345536202 0.393158868952207 0.921010659233163 0.771794572138929 0.874299689854602 0.95846465026757 0.995673269800182 0.0692628344460471 0.300095018906848 0.48658784856756 0.944619280896976 0.831859548919323 0.910512966426955 0.971228587686578 0.997038220480072 0.043950074882652 0.209402164738681 0.3692702259067 0.913319998795702 0.753464633062639 0.862738889425762 0.954239448837879 0.99521423186995 0.0663312480112512 0.290442154350317 0.475007436042661 0.942141674668648 0.825270450688795 0.906660293094477 0.969903492176287 0.996898016308304 0.0112402824846072 0.0614723786450554 0.126469663985037 0.722655369723426 0.430450112408582 0.608505739872791 0.83757584666838 0.980925046600826 0.0700296783501033 0.302586666703421 0.489544883403518 0.945235161094826 0.833508394436981 0.911472591324253 0.971557460106049 0.997072964290598 0.0654944737515616 0.287649212924337 0.471619340955437 0.941396343646921 0.823301946559379 0.905503734846817 0.969504213020988 0.996855702448869 0.026998721913106 0.137836962327994 0.261113549927571 0.8641298104118 0.648473618523268 0.791400331526947 0.926399393243481 0.992096160785283 0.0268375366070921 0.13710730427566 0.259928053513934 0.863405693855656 0.647069582353117 0.790382630087563 0.925978713320962 0.992047761375464 0.043261897573867 0.206683376511352 0.365435203317156 0.912004682535968 0.750386563071813 0.860773039428338 0.953513456085891 0.995134991250378 0.041156095620113 0.198271421125111 0.353440685264912 0.90773291185205 0.740501393431252 0.854411231145474 0.95114881073222 0.994876144373463 0.066120316972316 0.289739715414165 0.474156909294517 0.941955462109479 0.824778052787216 0.906371234898626 0.969803765185891 0.996887450605758 0.0127810815443725 0.0694154989972261 0.141544734187711 0.747947084156377 0.462571816213178 0.639007063934969 0.854497748395874 0.983211688477679 0.000864116794066961 0.00495833259352461 0.0108946269036406 0.165436803130047 0.0543717037999597 0.105745488541359 0.28177174785421 0.796429974669415 0.066663496194705 0.291546429344021 0.476342352396366 0.942432744993689 0.826040909839219 0.907112262642947 0.970059338338259 0.996914523725892 0.0212233289022958 0.111057993460618 0.216395696358312 0.832495336356368 0.590426776619522 0.747774957976264 0.90771472449756 0.989907958131591 0.0165628600707598 0.0884533201996589 0.176610313662064 0.794248629871719 0.528230332293002 0.697219462587841 0.884255121282936 0.987044265915723 0.0234644617861735 0.121606836259932 0.234312729502876 0.846329074970577 0.615006952310676 0.766644244720272 0.915963394555419 0.990883790386261 0.0464913153878751 0.21931546453352 0.383084605844629 0.91786875707739 0.764236736213239 0.86956293456955 0.956742557496187 0.995486615147639 0.0668509053560417 0.292168141736113 0.477092757097121 0.942595729477453 0.826472747920253 0.907365417275424 0.970146584036859 0.996923762820862 0.0331030059932224 0.164757852462393 0.303632194790714 0.886969314497016 0.694759245578358 0.823975120084284 0.93950430381654 0.993584482404303 0.0700143110492351 0.302536868893931 0.489485912274317 0.945222943724031 0.83347564325789 0.911453547508236 0.971550938183502 0.997072275485509 0.0243341021689362 0.12564583158742 0.241067753022115 0.851115558331746 0.623795794122232 0.773247734211775 0.918789059312531 0.991214478251165 0.0538054047481806 0.246781635640229 0.4200258327622 0.928743370524792 0.790817161588072 0.886039388739302 0.962679354558706 0.996127569400376 0.00696626333022883 0.0388484979235322 0.0820150158404096 0.61655072679857 0.318048807273878 0.489575810073426 0.76088950538769 0.96945051559354 0.0699496970846368 0.302327427225336 0.489237832104864 0.945171518806759 0.83333780710727 0.911373392290664 0.971523485453527 0.997069376007145 0.0641840677417454 0.283241157627474 0.466237254747316 0.940192588101411 0.820135921383453 0.903638188748908 0.968858711813932 0.99678722889527 0.00434193637029065 0.0245099586195624 0.052616386595402 0.499883863677958 0.224757987079103 0.37353045755703 0.664221637305824 0.951753547284635 0.0646135319599021 0.28469046013253 0.468011517224994 0.940592136525457 0.821184976972951 0.904257073722877 0.969073053261858 0.99680997490547 0.070030025188516 0.302587790571832 0.48954621424116 0.945235436781408 0.833509133491579 0.911473021053971 0.971557607273155 0.997072979833381 0.0700291755789323 0.302585037557596 0.489542954232938 0.945234761459599 0.833507323105108 0.911471968388391 0.97155724677256 0.997072941759767 0.0422684012255191 0.202732197855278 0.359825685643322 0.910037357282681 0.745812993506989 0.857838861522364 0.952425739460018 0.995016066813718 0.0394105325816287 0.191190826399688 0.343190792489312 0.903880496081085 0.731730147252609 0.848703556390308 0.949007301177151 0.99464072703567 0.0393761793909017 0.191050483677821 0.3429861896995 0.9038015954804 0.731551904163122 0.848586950428989 0.948963351759611 0.994635885694517 0.0555903855429794 0.253255034795774 0.428458615846144 0.930994631542262 0.79647107900752 0.889479274357669 0.963900126621795 0.996258490329117 0.00179184568094907 0.0102366384079808 0.0223503662747923 0.291502757044514 0.106615971596061 0.197066166467546 0.448813057753138 0.890352976470505 0.069530339040037 0.300965753917556 0.487622704523982 0.944835574995017 0.832438116383687 0.91084989416433 0.971344109536032 0.997050427219983 0.0238308430729689 0.123312135466077 0.237171769591847 0.848381601461754 0.61875736528572 0.769471185441471 0.917176860002306 0.991026024963436 0.0698836143076404 0.302113124481832 0.488983898739196 0.945118832334431 0.833196621287322 0.911291276282794 0.971495357764646 0.997066405089092 0.0067716581576807 0.0377971504899462 0.0798925666563328 0.609783989963203 0.31189342731569 0.482449277756534 0.755660480629857 0.968594185724221 0.0512605270981228 0.237399450753733 0.407621619145129 0.925283947428274 0.782231676711303 0.880772888780261 0.960797939628312 0.995925214489736 0.0569729122427467 0.258209412129164 0.434844579629674 0.932648288737553 0.80065822406983 0.892012415185632 0.964795049174707 0.996354277064004 0.00934641774766593 0.0515562647100909 0.107267163191856 0.683790617450999 0.385459349344943 0.563311120945064 0.810594280729077 0.977105446252995 0.0392314327671454 0.190458726930713 0.342122858349107 0.903467783851675 0.730798411818588 0.848093744727778 0.948777371270881 0.994615394176976 0.0679014497453569 0.295637700462811 0.481265229423124 0.943493711276031 0.828857437478311 0.908761165973351 0.97062701471146 0.996974612502448 0.027630045610216 0.14068532494037 0.26572424026323 0.866895784779623 0.653871300313393 0.795296157751753 0.928003332840708 0.992280335311051 0.0427207835617763 0.204535194365367 0.362390748190741 0.910943457508475 0.747914971604591 0.8591893546958 0.952926989346224 0.995070900677734 0.0409810724718324 0.197565910375641 0.352425745519061 0.907360013287574 0.739646477355452 0.853857527293106 0.950941895061819 0.994853439439128 0.00790929339339579 0.0439165875252351 0.0921744621195085 0.646306431890812 0.346413063752228 0.52153835488012 0.783379784589339 0.973019538166775 0.0642597573178351 0.283496914877442 0.466550694196409 0.940263368186921 0.82032163132706 0.903747800916275 0.968896688809364 0.996791259688899 0.0537570150972984 0.246604926290894 0.419794209606894 0.928680415783633 0.790659816714151 0.88594333868897 0.962645176116489 0.996123899672313 0.0512235351975317 0.237261725073934 0.407437901549104 0.925231327000399 0.782102033956809 0.880692962486545 0.96076927025998 0.995922125473001 0.0699991774813438 0.302487823155384 0.489427826669503 0.945210907242853 0.833443378679651 0.911434785950538 0.971544512744883 0.997071596862343 0.0645695255942437 0.284542161390198 0.467830179864585 0.94055142444426 0.821078001246564 0.904193997578079 0.969051216883918 0.996807658032141 0.000642235124341398 0.00368904934887764 0.00811811006690184 0.128387186018321 0.0409739705854337 0.0807699979980813 0.225715225162621 0.744055241193743 0.0276622501100592 0.140830217339021 0.265958053913312 0.867033958496631 0.654142386523446 0.795491123740441 0.928083334112427 0.992289506684113 0.0106597451461335 0.0584508252253603 0.120664046114572 0.711782118896568 0.417357317237307 0.595661236739811 0.830149088576049 0.979895524128818 0.0686330037909748 0.298038300219443 0.484137102907213 0.944103765011921 0.83048276253374 0.909710315035636 0.970953150110507 0.997009105561329 0.0684773309046638 0.2975285149047 0.483528265302753 0.943974973172573 0.8301392756663 0.909509872049396 0.970884314711457 0.997001827053581 0.014527802690329 0.0782883486649925 0.158071225727408 0.771634266712462 0.494969108070753 0.668393087972044 0.869913184041816 0.985226122805018 0.0376938707926811 0.184130136689831 0.332826646916366 0.899780116192526 0.722540261649754 0.842659105962594 0.946718515898836 0.994388066179451 0.069958541362072 0.302356101045662 0.489271801208026 0.945178563064726 0.833356686289965 0.91138437174803 0.971527246052209 0.997069773199448 0.0699021191755668 0.302173144931936 0.48905502838812 0.945133595343819 0.833236179012989 0.9113142850241 0.971503239433785 0.9970672375866 0.0700206951883843 0.302557557389997 0.489510412457179 0.945228019879762 0.833489250729239 0.911461459924678 0.971553647965769 0.997072561676946 0.0440863553818703 0.209938822388519 0.370024836947979 0.913576041589425 0.754065720117658 0.863121951024589 0.954380657657393 0.995229631982622 0.0625554298098974 0.277703532383966 0.459415083658354 0.93863081149333 0.816052430426211 0.901222138821676 0.968020043911773 0.996698142264929 0.0091392041737053 0.0504609103018985 0.105119370946207 0.678877533377327 0.380113072682559 0.557736832150384 0.807095585859494 0.976593724216904 0.0541193527812714 0.247926538463388 0.42152467651842 0.929149285882103 0.791832671526531 0.886658881232228 0.962899675052116 0.996151219535344 0.00577167791039496 0.0323648855305049 0.0688431466429042 0.570922246506049 0.278468394135117 0.442500211561789 0.724769352670659 0.963316792929869 0.033552299309696 0.166685994272829 0.30658899999631 0.888359948334146 0.697708716560605 0.825988731385623 0.940292101551538 0.993672770581486 0.0669184723995225 0.292392082715321 0.477362848731248 0.942654280502808 0.8266279564686 0.907456374408631 0.970177922902936 0.996927081162288 0.0127042940744941 0.0690222467099639 0.140804684087043 0.746794641646552 0.461054768268587 0.637597866288241 0.853737211521071 0.983110638606156 0.0336611027536526 0.167151854706496 0.307301675120475 0.888691771829332 0.698414830887214 0.826469726060843 0.940479910920878 0.993693798781873 0.0110365200669628 0.0604136532746698 0.124439930968698 0.71893223389394 0.425920495508505 0.604089750403955 0.835043280737701 0.980575789041655 0.00604618688628243 0.0338611276970649 0.0719004850811642 0.582332515704326 0.287956309694617 0.454059915819217 0.73399461054133 0.964933209906693 0.000392327317320527 0.00225623581255738 0.0049736527454143 0.0825341855269669 0.0254294430421896 0.050929594447918 0.15112897883573 0.639696155627912 0.0531836803994461 0.244506276592158 0.417037542170288 0.927926453669403 0.788778617043937 0.884793624729567 0.962235674790366 0.996079913481175 0.0124630246378807 0.0677848651267573 0.138471843919549 0.743105249409193 0.456233476755173 0.633099093638623 0.851295772205749 0.982785174249618 0.0352106466190705 0.173741622461261 0.317311592413551 0.893219557978626 0.708140734720097 0.833053097347927 0.943036096038271 0.993979258977762 0.0523567961326839 0.241463373958619 0.413021308465134 0.926812226928579 0.786009307506967 0.883096590308039 0.961629921714724 0.996014785537149 0.0483554441798967 0.226463380647388 0.392883921511411 0.920926770429019 0.771591512397838 0.8741729701536 0.958418742773552 0.995668301762143 0.0183072561541141 0.0970222264021058 0.191921325654409 0.810404100150061 0.553531929104578 0.718291369689734 0.894284002445565 0.988284830543524 0.0517239785288353 0.239121641820062 0.409914905278822 0.925937319914324 0.783843767703542 0.881765761520833 0.961153789743067 0.995963542257705 0.0659195049562858 0.289069976782712 0.473344978939569 0.941777144457736 0.8243068994529 0.906094497649065 0.969708248616557 0.996877329154143 0.00337791304950688 0.0191542508754621 0.0413796227431909 0.437209577935565 0.183894540413729 0.316667181555123 0.605905780439422 0.938771176964052 0.0295938377109555 0.149449464438711 0.279742032105457 0.874842439474252 0.669690124360753 0.806563651625811 0.932585423797083 0.992803362620922 0.0699235129892956 0.302242525773704 0.489137241516719 0.945150653962345 0.833281890999737 0.911340872115936 0.971512346534378 0.997068199504625 0.000221828467919991 0.0012767483016664 0.00281779931390624 0.0483944551173529 0.0145364641792068 0.0294433576591946 0.091443461947759 0.500920748857309 0.0103438178250371 0.0567998120198301 0.117474999094845 0.705504694792825 0.409982883731922 0.588317488524014 0.825818835218201 0.979287719916659 0.0690659741157643 0.299453166748211 0.485823991479748 0.944459100724084 0.831431428781054 0.910263510253049 0.971143019685764 0.997029177166185 0.061388953171981 0.273696480885924 0.454435688711777 0.937464685390319 0.813021080446784 0.899421348989901 0.967392966714965 0.996631441139656 0.0544132185926759 0.248995742260015 0.422921536728617 0.929525308317742 0.792774931590939 0.8872330419945 0.963103688627494 0.996173110568647 0.0699938828775499 0.302470662846566 0.489407502265855 0.945206695023825 0.833432087945884 0.911428220331263 0.971542264116066 0.997071359371345
284541 0.00930433394011015 0.0172055767550551 0.160730123519648 0.788441663158719 0.319190244535499 0.434195803524536 0.513163885354841 0.969671365944281 0.036947346067409 0.0667416051114603 0.43893318451778 0.938362764101007 0.656969270529767 0.758149408866168 0.811529696546592 0.992401506355435 0.0663966710181477 0.1170524112406 0.591873739031373 0.965778486115641 0.780233352096393 0.853180836042102 0.888666326390365 0.995886615684806 0.0222170358197872 0.0406339929491098 0.316629060460959 0.900164739998351 0.531459169825783 0.649933348116853 0.718324646499853 0.987237048994717 0.0394595311689886 0.0711299859543323 0.455840601767808 0.942201929531417 0.672212941946554 0.77046772329567 0.821768330401898 0.992900256241752 0.0810441867931669 0.141184952063599 0.642648482863335 0.972219336131855 0.814902831863227 0.878139774440999 0.908241590891067 0.996680276366321 0.0507543160557236 0.090634652753365 0.52159916905582 0.954989894367397 0.727457395628686 0.813740947198102 0.857162978426128 0.9945361404553 0.00934646957423484 0.0172828697641917 0.161346324502406 0.789201428855976 0.320182182713308 0.435316616328528 0.514303252608399 0.969805209984711 0.0425262675452592 0.0764621692304799 0.475256510403297 0.946308218064985 0.689172849181416 0.78397758555072 0.832913541762209 0.993429777449538 0.0817809039833466 0.142383661905187 0.644907645115734 0.972484173601233 0.816384150908491 0.879190039710554 0.909059287790383 0.996712712284411 0.0431026411051538 0.0774612777125549 0.478765183598775 0.947018350765696 0.692177609211499 0.786349986006358 0.83486172185885 0.993520942926046 0.0587382873485214 0.104203385405496 0.559958101676273 0.961184818483692 0.757000039548181 0.836038791307127 0.875060711516163 0.995314856403786 0.0876183588993595 0.151831606496881 0.661962854137471 0.974429601473708 0.827407452715681 0.886964876269755 0.915097492336132 0.996950502191781 0.0652457345876454 0.115131680057296 0.587344510083024 0.965154416784314 0.777006912886811 0.850820588481081 0.886800851271086 0.995809220801225 0.0645081301032421 0.113898831994883 0.584394622418103 0.964743199743554 0.774893205367312 0.849270820328734 0.885574598641883 0.995758174967696 0.0277648926884413 0.0505430563983802 0.368023872168109 0.918912302127018 0.587734121394783 0.700010805152986 0.762198279122786 0.989818676196491 0.07048801493092 0.123851066021218 0.607282714927641 0.967837645882159 0.791041451769118 0.861040329477579 0.894860310705995 0.996141362390539 0.0865951288126758 0.150181913919097 0.659077466340263 0.974107014023115 0.825562118236973 0.88566833056518 0.914092381608838 0.996911130137844 0.0421062823924783 0.0757335457692543 0.472672657948663 0.945779215529129 0.686948498299124 0.782217286738981 0.831466283402775 0.993361787033227 0.0198615087723911 0.0363985240918232 0.292393265757496 0.889394833123364 0.502880274605509 0.623460943862492 0.694593804599132 0.985711120612661 0.0515883918278118 0.0920605454003506 0.52588422955312 0.955722578461537 0.730850033911101 0.81633070055727 0.859253414723671 0.994628703024371 0.064484992999968 0.113860136062276 0.584301484085608 0.964730154293719 0.774826308886283 0.849221726292069 0.885535735416018 0.995756554963142 0.0577336712864831 0.102505850861949 0.555439631268387 0.960495598994473 0.753614592300687 0.83351232398354 0.873044222689118 0.995228656589985 0.0594182560571644 0.105350761317988 0.562969983323643 0.961638626490327 0.759243124406198 0.837708700171768 0.876391950544312 0.995371554276499 0.0802191298454244 0.139840810754779 0.640088441603381 0.971917143958415 0.813218148890624 0.876943736221857 0.907309812075304 0.996643246426344 0.0689436050472049 0.121290024554065 0.601589028912622 0.967088049579764 0.787077837206227 0.858166414741663 0.892598602979873 0.996048737401023 0.0168708258220707 0.0309964980301574 0.259218725246497 0.871952096236635 0.461396183249608 0.583709459573916 0.658235332725839 0.983170302886067 0.00693556467432916 0.0128513420357976 0.124661172418475 0.734846287519502 0.258514926113502 0.363325715490411 0.439414581865852 0.959637672907743 0.0176596492021954 0.0324240080427744 0.268247155325734 0.877054634131791 0.472970369829123 0.594962589127133 0.668617597072487 0.98392266060476 0.0487901467001681 0.0872690203714463 0.511226899412062 0.953170408196646 0.719145135521615 0.807363386269528 0.852001792904059 0.994305737710682 0.0678838963532915 0.119529011270101 0.597597093427854 0.96655468545739 0.784277987991146 0.856130484980351 0.890994144331458 0.995982754491708 0.0805740449667243 0.140419240230749 0.641193613788053 0.972047873546244 0.813946222603111 0.87746083847657 0.907712739805379 0.996659268219971 0.0804814998851716 0.140268445144376 0.640906009716735 0.972013893196367 0.813756868953243 0.877326383582229 0.907607983401419 0.996655104063643 0.0739088259761668 0.129500802409458 0.619394983400577 0.96939011942037 0.799358699481982 0.867039698086579 0.899569860289539 0.996332795126756 0.0881700387363971 0.15271992216204 0.663500993001003 0.974600506041916 0.828387947645497 0.887652967726167 0.915630618954588 0.996971351927125 0.0130587662636168 0.0240708091142931 0.212481928790132 0.840014218418034 0.397781047464265 0.519496049162627 0.597592529747066 0.978281672955842 0.0861370139481576 0.149442442869881 0.657771739997033 0.973960173953188 0.824724452169234 0.885079120864071 0.913635371472994 0.996893200583573 0.0846938112239733 0.147109315448503 0.653600904228121 0.973487498517448 0.822037823099861 0.883186576907453 0.912166429737517 0.996835453339023 0.0361323250621922 0.065313926159497 0.43323986114755 0.937010036790211 0.65173295785929 0.753878978473256 0.807963072751351 0.992224918637179 0.0429270320430621 0.077156971735203 0.477700697492326 0.94680389574695 0.691267911066638 0.785632401559501 0.834272733777151 0.993493424251785 0.0856578243908924 0.148668370604568 0.656396617391509 0.973804946235268 0.823840510321925 0.884456913941319 0.913152603457951 0.99687424169792 0.0826253098480548 0.143755839617306 0.647466528317767 0.972782086937401 0.818055953500817 0.880373794277656 0.909980335608221 0.99674918057641 0.0580726883442773 0.10307901343873 0.556973687821238 0.960730737153561 0.75476672811587 0.834372957505777 0.873731459460951 0.995258077244718 0.0687451544325413 0.120960472971089 0.600846814435442 0.966989373999049 0.786558575485291 0.857789195340095 0.892301466546333 0.996036534993317 0.0859283707794174 0.149105478630427 0.657174178144944 0.973892793219503 0.824340555358254 0.884808952214206 0.913425769351627 0.996884971627035 0.0827947881981177 0.144031020420528 0.647976239207972 0.972841169760365 0.818388200970778 0.880608851634576 0.910163154517514 0.996756410710593 0.0340006520779354 0.0615706210612813 0.417836291532105 0.933186583750811 0.637296201515168 0.742000284332583 0.797995234876252 0.991723371899209 0.0874878877231104 0.151621406495577 0.661597302897865 0.974388876583425 0.827174102032951 0.886801032582583 0.914970517480809 0.996945532952999 0.0213151549355107 0.0390143226465117 0.307534767320975 0.896292591699363 0.520897849165468 0.640234766682597 0.709674444753141 0.986692106121 0.0613146480102663 0.108543958761121 0.571178226794525 0.962853193674567 0.765301814814066 0.842203179991457 0.879968640275748 0.995523068645889 0.0356734898984867 0.0645093226295101 0.429987871282404 0.936223091784905 0.648718132950631 0.751411121379216 0.805897890200484 0.992121983488739 0.011576694271365 0.0213660091031484 0.192787933956368 0.822936064444398 0.368958929777477 0.489016144628121 0.567946476389206 0.975533386812887 0.0807806727339997 0.140755842915552 0.641834303199419 0.972123469880831 0.814367747775922 0.877760075403028 0.907945852626318 0.99666853132978 0.0763510294622499 0.133515122873427 0.627645904074178 0.970416085083818 0.804936916216113 0.87103981980359 0.902701135646451 0.996459009209549 0.0589447235921062 0.104551860545629 0.560876416993304 0.961323654412196 0.757685094745705 0.836549135508795 0.875467688425299 0.995332207286834 0.0777590881878827 0.135822374519067 0.632261368851951 0.970979240477423 0.808026952588445 0.87324759927074 0.904426352283393 0.996528188649784 0.0291782990017379 0.0530527392587696 0.379988718743836 0.922639847470325 0.600059708508794 0.710632316638115 0.771337202341014 0.990321037306984 0.0566396586906219 0.100654064148312 0.550423650613875 0.959718426651798 0.74982751319223 0.830677392906793 0.870778076214432 0.995131326058352 0.0106157432069643 0.0196085929347214 0.179517010533616 0.809804448819956 0.348801118051599 0.46715484739407 0.546329253628398 0.973352405957494 0.0145598072089533 0.0268032542818663 0.231528203840262 0.854291084377171 0.424484136558622 0.54694902555761 0.623814613454692 0.980506121164918 0.0723574777294285 0.126942524964304 0.613984895394836 0.968703644455937 0.795662788385212 0.864378983284145 0.897483148335557 0.996248213727967 0.0818058196612185 0.142424177195164 0.644983613377516 0.972493049477783 0.816433875745478 0.879225272342816 0.909086710214696 0.996713799086274 0.0806222264843601 0.140497739380132 0.641343188983653 0.972065534710345 0.814044668054842 0.877530733486061 0.907767193225786 0.996661432423942 0.0600129411201156 0.106353179297624 0.565574015154268 0.962027427313931 0.761173794639113 0.839143452779994 0.877534714761412 0.99542009286601 0.0644659260271445 0.113828246167807 0.584224702132817 0.964719396942855 0.774771153001881 0.849181246346059 0.885503690358071 0.995755219069336 0.0881211517805384 0.152641236094552 0.663365181849448 0.97458544538355 0.828301463761455 0.887592297711298 0.915583620687004 0.996969514840387 0.0146583954097252 0.0269824760197605 0.232748945855332 0.855141502187483 0.426158062519229 0.54864549923791 0.625420379187605 0.980636592345981 0.0496240749591074 0.088699306551321 0.51567984491964 0.953959650407101 0.722731204863352 0.81012045988542 0.85423533381522 0.994405774796489 0.077482298734853 0.135369241541583 0.631362036170586 0.970870103339931 0.807426545323169 0.872819067450697 0.904091654159105 0.996514787485761 0.0846059387801438 0.146967082929259 0.653344098811545 0.973458212961254 0.821871857807023 0.883069526452518 0.912075527034688 0.996831873867785 0.0140677749117184 0.0259083465228187 0.225380923549824 0.849895772228807 0.415986954209504 0.5382932903196 0.615595307444625 0.979828189186143 0.0376523665481208 0.067975024297713 0.443774195313671 0.939488649313656 0.661380338296529 0.761731266817952 0.814514399527361 0.992548141647375 0.0849381612651601 0.147504720718356 0.654313274263462 0.973568624587412 0.822497873757703 0.883510952262636 0.912418312061582 0.996845368104856 0.0878305690319258 0.152173400716142 0.662555958163926 0.974495588910156 0.827785794136087 0.887230455273549 0.915303284778275 0.996958553182233 0.0812795089640091 0.141567998903792 0.64337282790354 0.972304436616356 0.815378327004356 0.878477045861061 0.908504230349733 0.996690700728263 0.0547499627673659 0.0974475855692248 0.541516362026337 0.958306080495549 0.743026488907466 0.825562981723735 0.866680512483033 0.99495409321012 0.0738735833257219 0.129442756478706 0.619273565504873 0.969374833942254 0.799276087544849 0.866980315804804 0.899523322886252 0.99633091293256 0.0755121590421347 0.132138040585745 0.624847559079525 0.970070917365347 0.803052875562238 0.869690883039485 0.901645984035222 0.996416572980773 0.061785098381114 0.109334578218401 0.573171981902184 0.963143410422321 0.766761570250574 0.843282577487952 0.880826260495543 0.995559222746903 0.0790731622544043 0.137970881704706 0.636479010669775 0.971487273851779 0.810831852787795 0.875246692393259 0.905986645826206 0.996590536176564 0.0881082295613191 0.152620436086485 0.66332926719599 0.974581461706377 0.828278590583108 0.887576251029842 0.91557118979404 0.996969028906355 0.0617887536646763 0.109340718747986 0.573187408099168 0.963145648712686 0.766772846797869 0.843290910538405 0.880832879358608 0.995559501510155 0.0301731894721071 0.0548157112854599 0.388162590981717 0.925070409348371 0.608322824437635 0.717685723072888 0.777374469038287 0.99064669563331 0.0473877298389676 0.0848592435220902 0.503569147521995 0.951783673112482 0.712915610206299 0.802553357964606 0.848096652225264 0.994129615000513 0.0464635164936541 0.0832680957354391 0.498402804586755 0.950826392331933 0.708667497001038 0.799258165220992 0.845415130313147 0.994007772065054 0.0732014628794031 0.128335113225964 0.616944849920144 0.969080598201176 0.797688675705766 0.865838463686138 0.898628159393252 0.996294671704959 0.0727304819790966 0.127558223275861 0.615298021646056 0.968871284017866 0.796562667302601 0.865027578312775 0.897992109267455 0.996268878533376 0.00505888106100427 0.00938905187096618 0.0939427650192916 0.668619191177251 0.202441092389604 0.293516988806735 0.363329194353955 0.945383456110442 0.0225350439601839 0.0412045070864153 0.319782969756337 0.901463621465164 0.535077443794207 0.653233672786888 0.721256728331428 0.987418931074967 0.0402350459188057 0.072480965605317 0.460873026864932 0.94329596451783 0.67666370607787 0.774032834179675 0.82471791050944 0.993041731360817 0.0732283536165393 0.128379451947524 0.61703850075786 0.969092470488539 0.797752623641787 0.865884492107706 0.898664254879559 0.996296134398137 0.030829626302966 0.0559773178922898 0.393447694839368 0.92659472066964 0.613599296109644 0.722161803166042 0.78119271275176 0.990850167115022 0.0273995609140275 0.0498933893700162 0.364861584624816 0.917891553304058 0.584429799958468 0.697142668624875 0.759720620596794 0.989680487728708 0.0329839277036542 0.0597804889201092 0.41021582481644 0.931201260332393 0.630004650956489 0.735941485342298 0.792884357090978 0.991461521441629 0.032329049584295 0.0586258341741634 0.405209641638531 0.929861175018835 0.625159349017896 0.73189310152467 0.789459231825127 0.991284219890365 0.0539924625011448 0.0961594330776102 0.537856261432629 0.957713412815213 0.740203284537119 0.823431071772934 0.864968932904674 0.994879583530898 0.055026050000267 0.097916680127587 0.542837429223809 0.958518211610604 0.744041373657568 0.826328089212532 0.867294262322112 0.994980742471802 0.0506951874253574 0.0905334947750583 0.521292742740272 0.954937081804281 0.727213867568849 0.813554757077162 0.857012567137769 0.9945294636358 0.00506948417907961 0.00940864494814986 0.094122039886498 0.669085293517746 0.202781079652177 0.293953557802397 0.363816127489005 0.945492012283525 0.00772061531155594 0.0142963715367864 0.136934347126347 0.755353968618609 0.279754607041851 0.388662923067829 0.466172791164273 0.96362012340682 0.0870996142879973 0.15099560468426 0.660505377464159 0.974266980592762 0.82647631636776 0.886310902492762 0.914590608918125 0.996930657054585 0.0801962896670297 0.139803575189256 0.640017115544903 0.971908692579314 0.813171118621529 0.876910322892576 0.907283772269033 0.996642210522178 0.0647766883924055 0.114347878398642 0.585472992491448 0.964893965353104 0.775667032119231 0.849838513338688 0.886023910301692 0.995776894482935 0.07406783987206 0.129762662779836 0.619941970648443 0.969458912174449 0.79973067618697 0.867307027356118 0.899779344714989 0.996341265351713
284561 0.00444087788475879 0.0346444941676928 0.11622179206835 0.836561481571658 0.436365371292961 0.20681756510407 0.619618556967464 0.996559127571221 0.0218799874591609 0.152520820589381 0.397399279105249 0.962502254338941 0.795184752869649 0.566645131409716 0.890934468974713 0.999311960397139 0.0379406461389909 0.24086219839785 0.5376022470469 0.978379642106593 0.872525213550177 0.697449753445408 0.935071042161177 0.999609613453106 0.0220055382023739 0.153278534964297 0.39880106311808 0.962712824614079 0.796135893286214 0.568081114016928 0.891501627947322 0.999315971016197 0.0152236511072224 0.110615489586553 0.313067398774118 0.946634632554518 0.728487396782947 0.474689630057459 0.849516970092143 0.999004700938874 0.0307554016374963 0.203371101984425 0.483330006089154 0.973269718918289 0.84632646793923 0.649714590174597 0.920556374265493 0.999514858400026 0.0195110016521281 0.138002791656077 0.369741423547013 0.958042809226532 0.775468818147494 0.537719034390714 0.879033462960944 0.999226617343322 0.00709531187308527 0.0543665679779078 0.174012321576842 0.891302507039381 0.553624393713889 0.294637898173096 0.722957904759174 0.997849356981073 0.0251980447197463 0.172163208040653 0.432484576340956 0.967385737884277 0.817732247802171 0.601751486496477 0.904210924885649 0.999404532395835 0.0370724718811581 0.236492104610033 0.531618553571816 0.977865011893163 0.869826167742312 0.692350844797968 0.933595503215336 0.999600114524276 0.0357628237578764 0.22981898880172 0.522314736085774 0.977042538257973 0.865541267754235 0.684344036438747 0.931243758996124 0.999584913090811 0.0098837991213261 0.0743418785484584 0.227377545195783 0.919708293744901 0.6340429606398 0.368492586168431 0.784731679449145 0.998459506082665 0.023016884905212 0.159340071086869 0.40987197908044 0.964328304373381 0.803495273081725 0.579323024033047 0.895868642901169 0.999346682995103 0.00729063187723809 0.0557900552987993 0.177978900330706 0.893924274999907 0.560373590735441 0.300354262696285 0.72840282317521 0.997907264173104 0.0139539549609065 0.102215635010013 0.294382490179901 0.941989794499797 0.710658846300918 0.452715764320047 0.837866929170478 0.998912836788349 0.0143365749369262 0.104761280190481 0.300114156060588 0.943471145797113 0.716268175126035 0.459522593365971 0.84155994953796 0.998942230887654 0.0294864209549092 0.196423281649823 0.472490588135271 0.972115943844987 0.840590809631715 0.639764167689672 0.917320588515882 0.999493328204399 0.0309422276739076 0.204385383061975 0.484890670409789 0.973431810885688 0.847137439047872 0.651135432253388 0.921012176932871 0.9995178791273 0.0065914250161803 0.0506769655333951 0.163607763692528 0.883905238437638 0.535229935444763 0.279461117211881 0.707859230484751 0.997684157926226 0.0173125813210403 0.12414364379775 0.341838725152957 0.952865024749307 0.753555993121295 0.507344135776438 0.865474523649921 0.999126543378615 0.0265563386369566 0.179980933036155 0.445758095294613 0.969044026931917 0.825628181857831 0.614594048767926 0.908778473489212 0.999435758815301 0.0157114965897338 0.113806919808034 0.319998287147973 0.948230145692709 0.734777721956084 0.482684407274617 0.853566944113351 0.999036052695417 0.00797270831754334 0.0607319173148726 0.191548491192717 0.902171544498574 0.582440441011748 0.319626211460175 0.745860560195408 0.998087270586549 0.0228137071133046 0.158128292581105 0.407678882443371 0.96401483090757 0.802058552238658 0.577109926245351 0.895019057330818 0.999340731434397 0.0120542562506668 0.0893892455540767 0.264547856543388 0.933336336486042 0.679247581607838 0.416301770867915 0.816703637796875 0.998739299023327 0.00487291506999399 0.0379030623082324 0.126150618096245 0.848917690133615 0.459426409408216 0.222537140892865 0.641344359658988 0.99686459856258 0.012545488886926 0.0927361903872699 0.272490636464347 0.935808873852968 0.687993813759132 0.426160666441916 0.822680199650109 0.998789204988249 0.0117875233774703 0.087562937727457 0.260165328354484 0.931913399675068 0.674293764545353 0.410809527608034 0.813289195872408 0.998710460529822 0.00658835940183409 0.050654441618171 0.163543693485469 0.88385717586106 0.535113443380163 0.279366831779418 0.707762382190099 0.997683075710407 0.0326531655873503 0.21357312185068 0.498782844391682 0.974832207698712 0.854197668297579 0.663654094762429 0.924962599993336 0.999543935689312 0.0185651841295598 0.132086759645017 0.358017097137628 0.955958745843848 0.766526111478495 0.525106034535662 0.87354292537807 0.999186465421133 0.00488549964769015 0.0379976919428189 0.126436614488802 0.849249814080067 0.460070178350953 0.222985894710655 0.641940328341139 0.996872689222832 0.0319113942471391 0.209612014832751 0.492847032510167 0.97424301890372 0.851215404893097 0.658333330188641 0.923297801652411 0.999532981877577 0.0181670650219238 0.129575645321684 0.352957537560534 0.955019587658398 0.762550775176964 0.519596314847234 0.871083296361103 0.999168315219175 0.0231752772110414 0.16028267451045 0.411571056419803 0.964569006064798 0.804601325809518 0.58103292742423 0.896521719962037 0.999351250344208 0.00661987314752862 0.0508859374718542 0.164201870138746 0.884349371053597 0.536308208529012 0.280334914686806 0.70875493432654 0.997694152920266 0.0233490170985963 0.161314534811466 0.413424179177484 0.964829410369442 0.805800724461132 0.582893228307933 0.897228959895271 0.999356189033872 0.0361957058734127 0.232035531085891 0.52542776809322 0.977320823222565 0.866987141559567 0.687033841768749 0.932038589892517 0.999590059326671 0.00811759585381632 0.061775888586226 0.194375819194297 0.903762285197936 0.58684928766677 0.323587341313088 0.749286660322188 0.998121619814565 0.0218981953921527 0.152630779729602 0.397602954902687 0.962532936145915 0.795323226195918 0.566853952824897 0.891017079183943 0.999312544884266 0.029986337322914 0.199172627124927 0.476811237397814 0.972581802755047 0.84289894451204 0.643747760673936 0.918625280781376 0.99950202747273 0.0229688387055025 0.159053786935248 0.409354754659736 0.96425465849515 0.803157358766202 0.57880169551321 0.895668950291051 0.999345285106783 0.0328713961949051 0.214732087570488 0.500504511649547 0.97500061670284 0.855053272558959 0.665189584369399 0.925439185639896 0.999547064250345 0.0244864786585919 0.16801681961847 0.425289509404262 0.966446106103693 0.813313084035219 0.594691266667913 0.901636265094031 0.999386791961681 0.0375070318796687 0.23868481752219 0.534631543702043 0.978125517652194 0.871190689177719 0.694923230003374 0.93434203245598 0.99960492410772 0.0328187304010767 0.214452658287796 0.500090032776131 0.974960174127686 0.85484767413601 0.664820244810525 0.925324706217114 0.999546313038976 0.0247255019578165 0.169413588706188 0.427725502742526 0.966767566018238 0.814820515800644 0.597089476642538 0.902515999843056 0.999392864998441 0.00104974836814703 0.00838359370583694 0.0300492431500456 0.54665415853582 0.154252708821275 0.0578714130838715 0.277324389154371 0.98555535248441 0.0129323466174212 0.0953570467816763 0.278631445045626 0.937632199973159 0.694558727484984 0.433700064006764 0.827123281607195 0.998825841763332 0.0321721018406011 0.211008056900976 0.494948186322615 0.97445311357833 0.852276850630298 0.660221545194724 0.923890983260979 0.999536889311998 0.0122309128896835 0.0905953268070139 0.267423211826611 0.934246855076003 0.682447783391335 0.419884851472532 0.818898067575021 0.9987577071769 0.0305043348853543 0.202004595924268 0.481218705853995 0.973048851108362 0.845223494919593 0.647787735218044 0.919935775624304 0.999510740742368 0.0170867955331681 0.122698560317453 0.338839925263678 0.952261465267483 0.751067035250615 0.50400526727368 0.863911755665159 0.99911480853461 0.0381613194060636 0.2419662768561 0.539100585740985 0.978506802307211 0.873194265197575 0.698720401898551 0.935436112913426 0.999611959035876 0.0230874224526916 0.159760068322764 0.410629778949362 0.96443589017627 0.803989334723657 0.580086155025292 0.89616046969195 0.999348724727749 0.0267015350118912 0.180809167160027 0.447142471112497 0.969211626076842 0.826433176078291 0.61592007311462 0.909241798186939 0.999438908954602 0.0149848387190959 0.109045971387362 0.309625343827608 0.945817797899166 0.725300447822976 0.47068818882035 0.847453156836205 0.998988610003156 0.0196460171592934 0.13884165661673 0.371382036232833 0.958324638086829 0.776691156477827 0.539467017845588 0.879779405625815 0.999232033948558 0.0292461140084671 0.195095972191821 0.470389788477356 0.97188650442279 0.839457864706706 0.637818893478556 0.916678919364571 0.999489040732308 0.00605248505316639 0.0467028864967853 0.152197485612257 0.874801891478733 0.513824138156323 0.262506930787426 0.689796155022188 0.997477100585384 0.0368995216864395 0.235616464024408 0.530409299580457 0.977759665874457 0.869275375539037 0.69131561013153 0.933293839826544 0.999598168860477 0.0069997359185872 0.0536686523313179 0.172057947320555 0.88997218927591 0.550246722716701 0.291807367911897 0.720214014372848 0.9978198462551 0.0383080885143751 0.242699099070952 0.540092138774057 0.978590583010303 0.873635542027107 0.699559932605576 0.935676747163292 0.999613504118202 0.0192136983580597 0.136150660910931 0.366100055418596 0.957408866715758 0.772730708334847 0.533824544527363 0.87735856483747 0.999214421856249 0.0313135905262078 0.206395021328514 0.487966807018578 0.97374842089589 0.848725196457103 0.653927347848112 0.921903348780648 0.999523776587042 0.012495849669262 0.0923989476152332 0.271695460931592 0.935567276564292 0.687131341765567 0.425179134820589 0.822093763646446 0.998784339970986 0.0139742928325905 0.10235126124453 0.294689401094285 0.942070455992727 0.710962469780036 0.453081753274677 0.838067482125793 0.998914439670182 0.0186340710867705 0.132519996628958 0.358884950805693 0.95611735880562 0.767200818403806 0.526047033229189 0.873959221239832 0.999189527325939 0.00858170391632829 0.0651064383581686 0.203306168563261 0.908529555340512 0.600373609603291 0.335978402096352 0.759671230415609 0.998223854165167 0.0382688040621785 0.242503067708561 0.539827126868178 0.978568219715124 0.873517717283127 0.699335656311979 0.935612507409856 0.999613091720104 0.0242662155087611 0.166726121444484 0.423027345498801 0.966144464321175 0.811902742191308 0.592456926747792 0.900811793730244 0.999381089721993 0.00795194627289095 0.0605821533482531 0.19114178323243 0.901939315965486 0.581801050783138 0.319054882770714 0.745362005991106 0.998082246085627 0.0329720584718733 0.215265703954723 0.501294937889694 0.975077566046567 0.855444686967018 0.66589336953884 0.925657055532274 0.999548493397436 0.0327191899203094 0.21392406539373 0.499304893086673 0.974883389675663 0.854457549115713 0.664120058378665 0.925107406874751 0.999544886617353 0.036923478512689 0.235737857608097 0.53057715026103 0.977774315786206 0.869351936628491 0.691459402696413 0.933335782772832 0.99959843945826 0.0146349002536847 0.106737464476801 0.304521911178159 0.944575424068588 0.720495944555405 0.464717022516259 0.844326554314093 0.998964083957683 0.0350097419797782 0.225937041792924 0.516807420766741 0.976542406613516 0.862952784235996 0.679558723454829 0.92981756295065 0.999575657075471 0.00103602447074381 0.00827478490954146 0.0296676535987127 0.543387506514897 0.152541931652794 0.0571573349390696 0.274691982556519 0.985366610559889 0.00572811151649441 0.0442970107318241 0.14518476948671 0.868606180047349 0.499975327867664 0.251921847600401 0.67781689299798 0.997333746211031 0.0194576203006109 0.137670740784517 0.369090531770644 0.957930349389125 0.774981934311192 0.537024398617984 0.878736035680213 0.99922445505004 0.00514677197768277 0.0399586692423886 0.13233388317533 0.855831414563836 0.473101148612219 0.23218947638722 0.653884103645739 0.997031750866609 0.00757776149723684 0.0578758965176673 0.183744058319387 0.897558347966342 0.569937287294758 0.308595310986737 0.736033051107111 0.997986981775676 0.0244557448084348 0.167836930515128 0.424974868519186 0.966404332246551 0.813117528556914 0.594380915345429 0.901522026161896 0.999386002476679 0.0267342001842456 0.180995300470766 0.447453021727357 0.969249088328199 0.826613287319192 0.616217189866959 0.909345404561978 0.999439612936701 0.00419950367644634 0.0328155804835256 0.110579646012013 0.828741613899234 0.42261334436289 0.197761477266923 0.606303733743447 0.996361197756621 0.00282155578553356 0.0222579531090582 0.0769949662469952 0.764529371496388 0.329352470140952 0.141923503448963 0.508184428513528 0.994586302444389 0.00319718526733768 0.0251558450657779 0.0863897132251059 0.786345058351533 0.357609206989366 0.157885501095237 0.539442823975801 0.995221096058393 0.00733367577161165 0.0561032571910856 0.178848131123014 0.894485267340623 0.561833949235815 0.301601875899333 0.729574377835448 0.997919611635103 0.00829996021366231 0.063087032795093 0.1979076413442 0.905693053270132 0.592269693274825 0.328509589964266 0.753471201730784 0.9981631523842 0.0139203245961503 0.101991288078248 0.293874428819072 0.941855927386283 0.710155405249619 0.45210952846493 0.837534224275175 0.998910176025272 0.0300247375542353 0.1993831523482 0.477140377914686 0.972616963454466 0.843073575515495 0.644050280711755 0.918723852258388 0.999502683717896 0.0204374030345333 0.143730564011956 0.380838020796749 0.959904747597957 0.783602803829297 0.549461907312124 0.883976990624745 0.999262345014684 0.0220696775126926 0.153665175986506 0.399514807968704 0.96281950787194 0.796618488547591 0.568811180181765 0.89178915407216 0.99931800229772 0.013215405235718 0.0972664123171847 0.283062307071607 0.93890286204059 0.699192916223315 0.4390958513341 0.830237779053008 0.998851291098519 0.0215859501107247 0.150741715205456 0.394092033208412 0.961999889349578 0.79292306577831 0.563245898661472 0.889583288633109 0.999302385159867 0.0234330014555369 0.161812549793685 0.414316019229888 0.964953952797671 0.806375391067498 0.583786806593636 0.897567467901928 0.999358550114362 0.00630767197066198 0.0485882061614273 0.157637241107082 0.879282656075562 0.524197369992833 0.270630763271185 0.698617040941103 0.997579541470875 0.0266978737448935 0.180788299964177 0.447107642673541 0.969207421598003 0.826412965789175 0.615886743433843 0.909230171167226 0.999438829941657 0.00930412052868019 0.0702500002017082 0.216835532275818 0.915084932170646 0.619770888051224 0.354409133863899 0.774243896737416 0.998362728645961 0.00515464849866332 0.0400176782326579 0.132510478509776 0.856020967888025 0.473484334257548 0.232463624607262 0.654231903687492 0.997036296429633 0.032268936630547 0.211525525468735 0.495724477987376 0.974530307294912 0.85266740080934 0.660917838042935 0.924109059306338 0.999538324579589 0.0222840233712143 0.154955092623155 0.401888483992018 0.963171742821802 0.798215268533097 0.571233854350587 0.892739340985478 0.999324705820892 0.0259310999598422 0.176398056674983 0.439721512708937 0.968301573579675 0.822077570241864 0.608782463357547 0.906729722095177 0.99942179102611 0.0222567409473659 0.15479109617832 0.401587342325876 0.963127272167775 0.79801338209576 0.570926945299624 0.892619303910418 0.999323859747705
284581 0.0102844164799481 0.065591557974238 0.215573695577324 0.876102840670587 0.382000533185461 0.747380091455754 0.904063675796001 0.997173518472775 0.0167012768860682 0.102927981793085 0.309963539229344 0.920370498624864 0.502573589584841 0.828644075510325 0.939036278356211 0.998268876738088 0.0457915468581889 0.24481471572416 0.559308318683585 0.97028785218015 0.740571219654227 0.931801233189482 0.977538178347289 0.999386610787638 0.0105242234157461 0.0670336429342465 0.21953852179528 0.878609055506306 0.387514154607758 0.751752327773967 0.906064936514146 0.997238412753402 0.0161134625887866 0.0996127933199196 0.302226576835165 0.917659549425127 0.493467062061393 0.823409508102079 0.936917241563624 0.998204768561095 0.0242444139557127 0.143723168739702 0.396543582491501 0.944159386819999 0.596450318527757 0.876148224607658 0.957506323456506 0.998815978744332 0.0405810506493281 0.222232165977285 0.527998532213305 0.966424055043881 0.71559103842001 0.923328079135416 0.974592532086429 0.999304131224021 0.00771415358344042 0.0498958740177962 0.170538385845756 0.841023739166785 0.316212614275127 0.688801302293798 0.875778668531212 0.99622557444403 0.02771000274049 0.161441773817296 0.429786413935387 0.950965739738556 0.628984222075291 0.890281042956263 0.962750016452913 0.998967582621667 0.0402464305806356 0.220744327270558 0.525847635295032 0.966142938793624 0.713831675579491 0.922714994764573 0.97437799361819 0.999298105090686 0.0397837127067613 0.21867923835862 0.522843352977208 0.965746693863594 0.71136469858282 0.921851603826634 0.974075541240331 0.999289605173545 0.0262803088116837 0.154206536230264 0.416498174232786 0.948363834934628 0.616192599176931 0.884848944923927 0.960747610217095 0.998909879619962 0.0473343551302042 0.251297076364433 0.567856339390408 0.97127360463645 0.747192514089068 0.933976962789761 0.978288770945847 0.999407550513631 0.0453669523455266 0.243014694746384 0.556901161286346 0.970005169234582 0.738691587700182 0.931178358178466 0.977322863218668 0.99938059823959 0.0107175457529484 0.0681934620074225 0.2227071194538 0.880557668607933 0.391889794106833 0.755169850030107 0.907619158011777 0.997288619393141 0.0150215372781211 0.0933996938946259 0.287409936535004 0.912110809407628 0.475666101874722 0.812805079792557 0.932570877914172 0.998072390498077 0.048389866222218 0.255680105339945 0.57353117192233 0.9719128628833 0.751542736764567 0.935390986056786 0.978775329709918 0.999421107642392 0.032928830085234 0.187003063028515 0.473827568587345 0.958627887040551 0.669472165198676 0.906493436786379 0.968631480888551 0.999135726323666 0.0114032495607554 0.0722877469871338 0.233751109230204 0.886997407339038 0.40693128904832 0.766577830779164 0.91274445154874 0.997453007561013 0.0244688102807576 0.144889205019197 0.398805458763528 0.944655162616847 0.598721142360543 0.877169275732713 0.957888884974411 0.998827093800293 0.0340162164503239 0.192167320471761 0.482214592446803 0.959940665772078 0.676867384661296 0.909303982337529 0.969636889466877 0.999164271164239 0.0229348386313003 0.136865117642565 0.383017913809793 0.941084193617764 0.582690005112292 0.869843918155059 0.955131227826796 0.998746778338939 0.0480202177864908 0.254149880574829 0.571559410517642 0.97169209198143 0.750035300045214 0.934902373004426 0.978607311985674 0.999416427597823 0.0188441136706954 0.114841929615957 0.336843465172552 0.928924758443609 0.533248730969553 0.845396885801695 0.945703646529124 0.998468766420869 0.00515198572209056 0.0338007664366078 0.120461224897706 0.778959254841496 0.235504607082252 0.595865668250445 0.824450374369392 0.994344595589117 0.0207165034365173 0.125037279588159 0.358759460783768 0.935046760383196 0.557206332622077 0.857610668851112 0.950457492990802 0.998609623597817 0.011514357680341 0.0729483118082315 0.235512561328618 0.887976845344218 0.409300667134791 0.768328386270774 0.913522486662253 0.997477805626338 0.00504038580112757 0.0330892306811053 0.118148486436091 0.775145970414826 0.231564658799533 0.590554026801818 0.821241783706451 0.994219457564617 0.00731348546840108 0.047408990221519 0.163070539331184 0.833706135913555 0.304709111313057 0.677166557643136 0.869813183653241 0.99601801540986 0.0279235505123276 0.162513667479114 0.431722706777531 0.951332650642363 0.630825121010894 0.891050018171042 0.963032176468798 0.998975694824784 0.00733121880821153 0.0475192910217655 0.163403776301271 0.834044097601551 0.305226230466613 0.677699669108764 0.870089198864324 0.99602767977244 0.00773150553187343 0.0500033267552251 0.170858925189319 0.841326252206308 0.316702415471014 0.689286462196639 0.876024795928728 0.996234079156564 0.0393034198936236 0.216526225867125 0.519687549364237 0.965325886697075 0.708761207680318 0.920935686972328 0.973754274509486 0.999280570885939 0.016220631241198 0.100218738377208 0.303649370127249 0.918167229393548 0.495151288984718 0.824387090783621 0.937314296790355 0.998216802292712 0.0338534476933475 0.191397735603682 0.480975023642427 0.959749301949034 0.675780496756106 0.908893684138836 0.969490372449977 0.999160114941797 0.0163196901915626 0.100778222465647 0.304959620865669 0.918631052604906 0.49669845944905 0.825281307011703 0.93767696196115 0.998227785097199 0.0419798824571085 0.228401888866336 0.536798284715208 0.967552339748299 0.722730005034752 0.925793359940801 0.975453295610807 0.999328283136037 0.0400329336636409 0.2197926109527 0.524465821363204 0.965961210143517 0.712698383666907 0.922318907564922 0.974239288262767 0.999294207646382 0.00189579591138602 0.012668368691888 0.0478304385252638 0.563800441330399 0.101515615584207 0.350977960805573 0.632692235603559 0.984729754293371 0.0383266126920041 0.21211740017116 0.513148879661703 0.964438726242206 0.703327093751299 0.919008064439341 0.973076745575945 0.999261499189136 0.0464688978169074 0.247671900809596 0.563099091853729 0.970728447543597 0.743517795605658 0.932772996740064 0.977873711829739 0.999395975228439 0.0332629671152425 0.188595733611151 0.476431525332247 0.959040031648685 0.671778590441963 0.907374757492123 0.968947198866866 0.999144696167008 0.0267432295083033 0.156560530507932 0.420863760194486 0.949235172818165 0.620425732440961 0.886663983178961 0.961418478657367 0.998929237953915 0.0278381536949183 0.162085294391997 0.430949869801064 0.951186566109217 0.63009105301528 0.89074376486272 0.9629198415298 0.998972465708232 0.0424684969820151 0.230538172210424 0.539801101108202 0.967929522631034 0.725144644929 0.926619148556957 0.975740937791109 0.999336344764655 0.0276596351071392 0.161188624422567 0.429327917491979 0.9508784156829 0.62854746521144 0.890098136581042 0.962682855228794 0.998965651030804 0.00590505319466877 0.0385790454341484 0.135768875828729 0.801674839930282 0.261091721559914 0.628421604619524 0.843430654898113 0.995065983539846 0.0243087103729659 0.144057543899949 0.397193310582716 0.9443023239459 0.597103494845628 0.876442469856313 0.957616629623913 0.998819184498255 0.00105382973541159 0.00707597561136464 0.0271426288066338 0.417887723669488 0.0590476496373596 0.230978496695176 0.488935042339084 0.972838299299691 0.00820957762643847 0.052955749784599 0.179598165988173 0.849234423135176 0.329932999618866 0.702088989673605 0.882445253519096 0.996454306862156 0.00182741994038134 0.0122162120890581 0.0461819870351558 0.554729430372235 0.0982077669215595 0.342641369628551 0.624098684998673 0.984166371201724 0.0208234749564287 0.1256138249938 0.359970321508186 0.935365465234354 0.558503613194477 0.858251728827114 0.950704568720404 0.998616907059315 0.000740370581074034 0.004980173716891 0.0192184114604296 0.335190920340291 0.0422130142803148 0.17420074319528 0.401885225457858 0.961766547426637 0.00907442957518404 0.058257572208138 0.194968895410642 0.861718899622012 0.352639584210475 0.722780662506971 0.892527664100915 0.996793939219365 0.0229379905977174 0.136881733656528 0.383051151589879 0.941091991318918 0.582724204987991 0.869859840844713 0.955137254985862 0.998746954368678 0.0421398536154777 0.229102367302926 0.537785366590803 0.967676759042852 0.723524937835128 0.926065666805211 0.975548184629559 0.999330943062467 0.00852809660074427 0.0549142265805976 0.185323766297323 0.854083575737092 0.338473961468696 0.710055017931772 0.886369154966473 0.996587376757752 0.0222988830350847 0.133501663572612 0.376242120898221 0.939468592118774 0.575677739173829 0.866551771779813 0.953881950172488 0.998710245152479 0.030100513357561 0.173312698942746 0.45078185201471 0.954789832071863 0.648641252094094 0.898331850132359 0.965688234229412 0.999051831530201 0.00512043754697018 0.0335997124535357 0.119808615278133 0.777894368160385 0.234394836152848 0.594378024568604 0.823555003522565 0.994309770213841 0.00859847695106772 0.0553460511484092 0.186578629623731 0.855113671283833 0.340332621687407 0.711758736611014 0.887201432079021 0.996615454710776 0.0427318918050851 0.231685766761942 0.541404973677421 0.968129389529017 0.726429931519824 0.927057065005496 0.975893335487994 0.999340614078739 0.0358264405007517 0.200645644039399 0.495638332303299 0.961956328739331 0.688504529257478 0.91363830612712 0.971179316109692 0.999207950909987 0.00512921852770954 0.0336556800599707 0.119990352864826 0.778191786350418 0.23470404131408 0.594793178129592 0.823805127399091 0.994319506135639 0.0265915547809735 0.155790448800531 0.419440144409754 0.948952847644538 0.619048638416317 0.886075436787449 0.961201140648152 0.998922969404888 0.0332097042235781 0.188342199556128 0.47601805125328 0.958974866076206 0.671412988896775 0.907235345318844 0.968897284002174 0.999143278417298 0.00804630118052418 0.0519491517546328 0.176633290055456 0.846622866001341 0.325470915437008 0.697835484674904 0.880327906789721 0.996382024160845 0.00485653913294523 0.0319151271490487 0.114313050807219 0.768570785585272 0.224986752311621 0.581495319118044 0.815694035808872 0.994000843164908 0.0271347588123573 0.15854302474282 0.424508597144753 0.949950121035502 0.623936873587213 0.888156324730652 0.961968717406437 0.998945095846113 0.0466551098509937 0.248454298323604 0.564130751364122 0.970847399172175 0.744316872855393 0.933035548907358 0.977964286179316 0.999398502006564 0.0218901856873946 0.131328595675757 0.371813308970358 0.938383897253793 0.571050556576655 0.864349107735873 0.953042626403428 0.998685648146879 0.019329198015708 0.117502240499529 0.342655649244812 0.930616579945261 0.539691859349679 0.848753219105623 0.94701885530947 0.998507873767283 0.0348404278065661 0.196045824929274 0.488407829499241 0.960883335732926 0.68226646888794 0.911328158410138 0.970358434971328 0.999184721312032 0.0395131662428585 0.217467650287366 0.521070436102913 0.965510868439038 0.709903599102577 0.921338186993643 0.973895507865429 0.999284543199408 0.044700770188679 0.240176388296005 0.553075324662533 0.969551166284876 0.735690421695045 0.930178972613534 0.976976992273022 0.999370934601093 0.00918400701377458 0.0589257392953941 0.196877236795183 0.863156042822567 0.355409863265425 0.725201301352583 0.893684118815776 0.996832419816956 0.045697915011457 0.244418372616066 0.558779557816211 0.970225952147479 0.740158906616854 0.931664799961984 0.977491032689385 0.999385294493242 0.0146903942110007 0.0915012474131432 0.282798122710684 0.910279904020831 0.47002602115167 0.809337875696641 0.931134015514853 0.998028363667245 0.0263707655124585 0.154667372961707 0.417356066996056 0.948536375821058 0.617026859267294 0.88520802997074 0.960880477950605 0.998913715689659 0.0416805104853001 0.22708820997279 0.534940569346275 0.967317021452016 0.721230732523884 0.925278583387752 0.975273812645933 0.999323250497682 0.0188742231737949 0.115007446874477 0.337207052880115 0.929032119199877 0.533653718392259 0.845609447275583 0.945787141546118 0.998471252262737 0.00998176055490259 0.0637661555948369 0.210514678379515 0.872789983388885 0.374902499427696 0.741640347143398 0.901414326898201 0.997087178698778 0.0042204578941435 0.0278341946216394 0.100793010589761 0.74254474336646 0.20135290883069 0.546835646381607 0.793543836768367 0.993098545398286 0.0239396934622334 0.142135504003727 0.39344635243463 0.943472126477408 0.593326879274469 0.874734968872492 0.956975845532261 0.998800551786083 0.0154157540448242 0.0956510765091695 0.292827388142003 0.914196830814486 0.482230672892488 0.816774616995932 0.934206315176385 0.998122341754884 0.0152813591584693 0.0948845986227605 0.290989283185977 0.913496701613726 0.480010662119086 0.815440034125254 0.933657609150207 0.998105601544166 0.00136921487933219 0.009177082776932 0.0349922471858533 0.482674892667592 0.0754089617167066 0.28076463245972 0.554249435990948 0.978969615417373 0.00192088965134842 0.0128342202788057 0.0484340425185152 0.567037751317013 0.102723618364255 0.353984946275754 0.635748582186308 0.98492660500337 0.014928722921089 0.0928682603791937 0.286122996547603 0.911605091915368 0.474097036838238 0.811845826297646 0.932174133956118 0.998060247062174 0.0199561610563572 0.120920906723904 0.350026810988573 0.932689748444563 0.547769569251449 0.852885774707933 0.948628979666366 0.998555606853507 0.0384258117949123 0.212566987873505 0.513820408424925 0.964530803103299 0.703887674710354 0.919207918340595 0.97314707922245 0.999263480205612 0.0116415344053207 0.0737034366067441 0.237519325555816 0.889077559349881 0.411990222165041 0.770300627897975 0.914396392705167 0.99750561050121 0.0182958165080869 0.111818765558396 0.330156001460167 0.926912502248617 0.525753349437925 0.841423515224068 0.944137861032865 0.998422070192343 0.0295417864167851 0.170563142840069 0.446005229083796 0.953948829490181 0.644227316054955 0.896554398893322 0.96504254185626 0.999033360052959 0.02108741436152 0.12703367362889 0.36293962374947 0.936138902028762 0.561673406354701 0.859809630287371 0.951304008977746 0.9986345624717 0.00303184923129561 0.0201296797517386 0.0744398255516847 0.674206645951055 0.153186564891323 0.464044570414291 0.733891456856846 0.99040748997488 0.0225259262097824 0.134704955458713 0.378677153785287 0.940055208001352 0.578207030570404 0.867745553408875 0.954335674196496 0.99872352435917 0.0247817524220678 0.146510952974331 0.401933410283392 0.945332418121802 0.601847391156975 0.878566198449188 0.958411328746257 0.99884225910242 0.00127759903779419 0.0085675150466929 0.0327245965185922 0.465386739172327 0.0707140600379709 0.2669762079904 0.537059074496437 0.977493459866067 0.00341554150880114 0.0226280573701667 0.0831071544709773 0.699899976601814 0.169345124452746 0.493869767526198 0.756577267979383 0.991479152526218 0.0488275224457817 0.257485289070756 0.575844310945775 0.972170055843201 0.753305655475067 0.935960573005639 0.97897104292912 0.999426557160045 0.0410781112960461 0.224433716727082 0.531160516849382 0.966833476449526 0.718167118831202 0.924221802629186 0.974904934424638 0.999312901625326 0.0259001646395646 0.152265305568472 0.412866857752716 0.947626265468634 0.612648250803175 0.883315755700647 0.960179502886867 0.998893465957784 0.0337048497227505 0.190694096968769 0.479838546083279 0.959573052026675 0.674782152788111 0.908515974100131 0.969355414826701 0.999156285541606
284601 0.00581874663387393 0.00268556756893668 0.0829504221553163 0.729627254172157 0.388657925328857 0.297204574636534 0.835934075650405 0.974308229869434 0.0170198788841877 0.00790325251753656 0.211102822610062 0.888683139004188 0.652868189108684 0.555762723769092 0.937784101992528 0.99116521760412 0.0267987944197807 0.0125107998399264 0.298527901527039 0.926989092577707 0.749442963679253 0.665511977676744 0.95995498262963 0.994426581691064 0.0217119657376864 0.0101078868086394 0.255398445630307 0.910977275577699 0.706809158173621 0.615915901794887 0.950789022299382 0.993094111889911 0.0141414691772745 0.00655636714786674 0.181460287615103 0.868660362478033 0.609087043696259 0.508946095882648 0.925856357396979 0.989355288844332 0.0276116423784419 0.0128960140446887 0.304999688880218 0.929040902010855 0.755166490937237 0.672314460667979 0.961119216388506 0.994594261986554 0.0246195023368825 0.0114797093523562 0.280623183668004 0.920873741864228 0.732743891452739 0.645862361128909 0.956471177079388 0.993922724115005 0.00584907953577165 0.00269961168035713 0.0833491299719553 0.730657729881069 0.389901293731571 0.298298128851827 0.836650092293049 0.974438819733144 0.0154346820926712 0.00716097401279707 0.195027591671932 0.878466061225131 0.630018084604751 0.531111338375672 0.931727472100902 0.990251142312014 0.0296847155488171 0.013880013317227 0.321023422185701 0.933799771984299 0.768682860056461 0.688518178681066 0.963810557076648 0.994980550304295 0.0329788970463455 0.0154482337880429 0.345147937678754 0.940207168007487 0.787433682701535 0.711326874133356 0.967414625861845 0.995494941691101 0.017478632496366 0.00811830613926867 0.21564524589066 0.891332419638742 0.658976081486458 0.562434076974227 0.939344565481895 0.9913990860782 0.0319192973767975 0.0149431839480554 0.337559607618095 0.938281263687497 0.781729368797243 0.70434703226351 0.966333683916568 0.995341011129168 0.0174216149062857 0.00809157169227825 0.215083295911048 0.891009896432605 0.658228359976997 0.561615497182046 0.939154813923736 0.991370683411544 0.0122998604109746 0.00569683957603147 0.161396354657545 0.85167202853779 0.574952461280703 0.473624075952295 0.915546869509682 0.987758427466245 0.0046434688847655 0.00214176992233184 0.0672498189117373 0.682639293221984 0.33631448500001 0.25209880324186 0.802418126340227 0.967976950921734 0.0300653575582197 0.0140609311238093 0.323892838813787 0.934607055365622 0.771009907536249 0.691327841631134 0.964265876490219 0.9950457186375 0.0284867329507262 0.0133111092962443 0.311846631149789 0.93112821792726 0.76105298023025 0.679347120738337 0.962301214147869 0.994764143345684 0.012519077476686 0.00579906375263003 0.163832104447487 0.853917543283598 0.579317935198277 0.478085551879335 0.916919722344227 0.987972844427012 0.0125266126072757 0.00580257792914468 0.163915595933015 0.853993537592641 0.579466429811803 0.478237596639257 0.91696612893406 0.987980082776373 0.0188187703650917 0.00874714977570708 0.228643582581323 0.898408456073925 0.675676994149258 0.580855703927323 0.943492428159907 0.992017501295741 0.0206730320827869 0.00961875744848025 0.245989156861625 0.906830182884106 0.69632153387274 0.603998567277178 0.948391478601967 0.992741925316097 0.00991036417157268 0.00458415980741993 0.13397063751559 0.821911559708634 0.520903606915118 0.419695169915862 0.89705309641777 0.984815471962565 0.0141852429949424 0.00657681850505631 0.181926408483144 0.869017624987224 0.609833241909617 0.509729583350065 0.92607127964788 0.98938825464876 0.0128428620938035 0.00595009390700108 0.167405901878871 0.857114247520969 0.585607583584999 0.484542041585011 0.918868745943237 0.988276308296632 0.0253734989235505 0.0118361701213911 0.28691127743928 0.923099017793736 0.738759026659561 0.652906665989532 0.957741283420683 0.994106783065813 0.00496956703753221 0.00229258523897034 0.0716560721694827 0.697226706369364 0.35170273375148 0.265173304893937 0.813008055699342 0.970024793793245 0.00427260456889595 0.00197031564414507 0.0621911354501807 0.664255629163591 0.317914544707252 0.236663365801894 0.788826474094044 0.965281321050519 0.00480263277142824 0.00221537408912967 0.0694053012615321 0.689929576483194 0.343914229105608 0.258536835405107 0.807731872510329 0.969010134477801 0.0316583893715808 0.0148189144068317 0.335666645082908 0.93778853372895 0.780279487261088 0.702578698472093 0.966056807932608 0.995301535108113 0.0233869183616363 0.0108976237626503 0.270123219789932 0.916953279524006 0.722312974063927 0.6337354679814 0.954226788873278 0.993596445634505 0.00922428939966588 0.00426521913058171 0.125787247561206 0.811060972297967 0.502807358806481 0.402163516724551 0.890168955552201 0.983693388747317 0.0194318914582793 0.00903515612392107 0.234459316681712 0.90135311143518 0.682798175709703 0.588791806425255 0.945210007894123 0.992272214604418 0.0312137708286598 0.0146072262504329 0.332418140282339 0.936931119195745 0.777765679179856 0.699518258512579 0.965574692209506 0.99523275016471 0.0242480471578669 0.0113042076645553 0.277488048267616 0.919730766354056 0.729681107770568 0.642289971575608 0.955817734260377 0.993827865734916 0.0153125213594963 0.00710382464087204 0.193763746402685 0.877601819007315 0.628134982506788 0.529101094347926 0.931212320461058 0.99017292458935 0.0235150054629192 0.0109580761330531 0.271227351305849 0.917378200997596 0.723433422654137 0.635032733135846 0.954470464252391 0.99363193387092 0.0321933923736231 0.0150737727829988 0.33953775058001 0.938790839341763 0.783232888147973 0.70618324270594 0.966619886879023 0.995381796476903 0.00780236065268289 0.00360495206659752 0.108362288447078 0.783820492543538 0.460676775440696 0.362320535534218 0.872541577991082 0.980751682911397 0.0265671200060161 0.0124010705697948 0.296663218309445 0.926383041400326 0.747764151152803 0.663523284902322 0.959610652913991 0.994376922043461 0.0302745771970038 0.0141604046770608 0.325460657816909 0.935042711901458 0.772269899254145 0.69285161219941 0.964511444850177 0.995080844008777 0.0220866609766157 0.0102844293737373 0.258739379186051 0.912385788258529 0.710421157458399 0.620045724545427 0.951601101332566 0.993213056105256 0.0242869920894145 0.0113226046563158 0.277817918459381 0.919852106610451 0.73000540277427 0.642667765890055 0.955887139520531 0.993837946389273 0.025523363623396 0.0119070554822858 0.288149173470826 0.923526880714892 0.739923558513873 0.654274803319645 0.957985175848114 0.994142078953513 0.0293127491300162 0.0137032919826696 0.318197979381193 0.932992031724428 0.766364518004431 0.685724882907111 0.9633546226423 0.994915240783115 0.0254177136716644 0.0118570822982646 0.287276903155907 0.923225734023976 0.739103645560962 0.653311389989763 0.957813525414671 0.994117239473058 0.0326825562557042 0.0153069260302274 0.343041592969464 0.939680340151119 0.785867353076367 0.709406697830523 0.967119136292709 0.995452892214406 0.00386232403716964 0.00178071901897568 0.056534956483509 0.641286088753637 0.296350223386402 0.218842093236604 0.771446973308982 0.961719244526477 0.0115650465609544 0.00535436256229607 0.153135274791876 0.843622397189617 0.55965008378117 0.458111910345786 0.910599798603105 0.986981195022274 0.0228561373951031 0.0106472050217007 0.265515048085639 0.91514609340343 0.717574781333706 0.628263710937295 0.953189307023096 0.993445174880609 0.00532959528040299 0.00245915455425141 0.0764759941532713 0.711859175918782 0.367894860211179 0.279096715373156 0.823461811162977 0.972002836609642 0.0263079527868036 0.0122783527249965 0.294566530677901 0.925693386167896 0.745860219916933 0.661271526241049 0.959218575868543 0.994320338853069 0.0107441707104047 0.00497209758487734 0.143727022466288 0.833547024003317 0.541228167949128 0.439694965678466 0.904350493023935 0.985988993993469 0.00768804302004148 0.00355191333264897 0.106933391210015 0.781289297414374 0.456983186408214 0.358890773779867 0.870878069126625 0.980468852702645 0.0156980099458711 0.00728419020477381 0.19773954486785 0.880288825160311 0.634014654918837 0.535388408398363 0.932812517761164 0.990415647231123 0.0156654342286111 0.0072689454818211 0.197404967431855 0.880066251767315 0.633524819127122 0.534863412249465 0.932680131085128 0.990395593523632 0.0067153894511697 0.00310090742146686 0.0946017274516998 0.757119488496792 0.423422848675811 0.32818050859367 0.854768377953043 0.977681679303497 0.0308088432852854 0.0144145253744754 0.329434492425858 0.936130132472212 0.775427776371819 0.696678219605841 0.965123943086428 0.995168386842521 0.0129309939162063 0.00599121242563009 0.168373783744053 0.857960638143371 0.587287846978866 0.486272605350558 0.919383736848218 0.988356308756076 0.0075728138725793 0.00349845834586515 0.105488793183821 0.778677829544208 0.453209471427033 0.355396937505479 0.869157170963567 0.980175298467439 0.0286085089424367 0.0133689047641421 0.312789726136387 0.931409278286181 0.761850587568755 0.68030289466506 0.962460188789176 0.994786964391864 0.0290865472292723 0.0135958586671873 0.316469299318393 0.932491425723953 0.764932703419644 0.684002647421883 0.96307187261792 0.994874712002447 0.00765001715600112 0.00353427233482977 0.106457149812748 0.780434280255271 0.455743527390776 0.357741905337836 0.870315151285378 0.980372937482667 0.0111426290947649 0.00515760887295753 0.148317864830916 0.838592816415289 0.550355134197761 0.448784658442869 0.907488185619121 0.986488623499047 0.0272711457553289 0.0127346085998113 0.302301976408356 0.928195200553678 0.752799916910528 0.66949753147392 0.960639631839065 0.994525231573185 0.0183547536723586 0.00852931147727883 0.224188012326087 0.896062975146178 0.670077630304819 0.574649834144611 0.94212076008068 0.991813513262677 0.010715570705216 0.00495878529543755 0.143395745917041 0.833172854089889 0.540559081705817 0.439031280412218 0.904117174273204 0.985951723327133 0.00851222441259528 0.00393444722351496 0.117141007151924 0.798325851035823 0.482550653227673 0.382839374363986 0.881990146616838 0.982340920215728 0.0243055494253454 0.0113313711345902 0.27797500556879 0.91990979991953 0.730159665501206 0.642847515624084 0.95592013655591 0.993842738548429 0.0322379315299354 0.0150949965737737 0.339858179688112 0.938872876281532 0.783475328525183 0.706479563684728 0.966665949692401 0.995388358713132 0.0228425138051892 0.0106407794202735 0.265396070117519 0.915098698795254 0.71745110547327 0.62812119364444 0.953162073678492 0.993441200289705 0.00829083463294834 0.00383165822465013 0.114420394355207 0.794013144805 0.475918231456851 0.376580049818143 0.879195828536882 0.981873942932012 0.0313527361100586 0.0146733781608165 0.333436545538607 0.937201546804624 0.778557277029336 0.700481239034705 0.965726794242977 0.995254457421854 0.0235052886715551 0.0109534898703611 0.271143697964147 0.917346114701448 0.723348731288895 0.634934631862214 0.954452067589099 0.993629255173563 0.0293130788880015 0.0137034486188261 0.318200493661489 0.932992756259279 0.766366593060916 0.685727380467779 0.963355031771171 0.994915299411923 0.0143003869115294 0.00663061899845856 0.183150172275982 0.869948313184139 0.611782841623066 0.511778932648559 0.926630802484239 0.989474015504992 0.0241725318238724 0.0112685376060184 0.276847636308738 0.919494461951889 0.729050139712359 0.641555223024131 0.955682547171471 0.993808227089433 0.00975280336994645 0.00451089233524492 0.132103861008058 0.819530091250105 0.516863037466478 0.415758387575375 0.895548753930557 0.9845715264864 0.0158708934684981 0.00736510496328644 0.199510900974234 0.881456601013335 0.636593049927506 0.538155488159021 0.93350662989574 0.990520710331877 0.0322623489587128 0.0151066324034252 0.340033727164925 0.938917760830422 0.783608019568758 0.706641771957612 0.966691150309676 0.995391948634959 0.00958287833085117 0.00443188940324384 0.130082222563887 0.816890198600749 0.512429785524586 0.411453801973666 0.89387685853344 0.984299589646713 0.00885730707392799 0.00409471479337684 0.121350873668416 0.804702901791607 0.492566008383131 0.39235441905055 0.88609913255897 0.983023048161762 0.0221851512086445 0.0103308463346212 0.2596130096674 0.912748829731156 0.711356314215121 0.6211170840036 0.951810231288284 0.993243658855473 0.0222494168810271 0.0103611364705723 0.260182045870185 0.912984138595362 0.711963362870675 0.62181301892276 0.951945741127961 0.993263482332561 0.00985327875995144 0.00455761302757262 0.133295150788038 0.821055944819901 0.519447362410198 0.418274844740632 0.896513039228328 0.984727976118091 0.015476072870615 0.00718033921747299 0.195454983320866 0.878756172262073 0.630651908342803 0.531788678976067 0.931900299949942 0.990277366912075 0.0337538657200863 0.0158179891725794 0.350598966887498 0.941543807635047 0.791427888852943 0.716235806643942 0.968163650601912 0.995601432127462 0.0156511649342564 0.00726226793459506 0.197258329977626 0.879968500673467 0.63330985108346 0.534633082823881 0.932621979440632 0.990386783268994 0.0185988431048172 0.0086438884950685 0.226537674376522 0.897309845195295 0.6730463226842 0.577936345162507 0.942850341997401 0.991922076703071 0.0164591548952901 0.00764054340223462 0.2054846301291 0.885267810417964 0.645107092321852 0.547335863888844 0.935766359818598 0.990861824418192 0.0292381310087041 0.0136678495803347 0.317628611090573 0.932827691734066 0.765894057817788 0.685158752366751 0.963261816029909 0.994901940341926 0.0149881358332553 0.00695210712413519 0.190389927830451 0.875247197400915 0.623042629287461 0.523680961899372 0.929806536168176 0.989959100331435 0.0173343082280996 0.00805063849675628 0.214221389428526 0.890512387624361 0.657077225184001 0.560356301582972 0.938861993256574 0.991326833672995 0.0145569221044286 0.00675050819411476 0.18586455832221 0.871975777497627 0.616058762633948 0.516285430764535 0.927847894360785 0.989660259236898 0.0228794712482294 0.0106582107162403 0.265718746226274 0.915227148943491 0.717786364272625 0.628507563562499 0.9532358792944 0.993451971453095 0.00400339177757762 0.0018458989859679 0.0584868880089008 0.649527969516934 0.303914871968823 0.225061077789732 0.777734773681351 0.963023304447992 0.00881296888887029 0.00407411934387367 0.120812051776067 0.803905971130727 0.491300554561868 0.391147964655762 0.885587123298549 0.982938343856501 0.0264595243297342 0.0123501188879006 0.295794138482535 0.926098240271888 0.746977067567718 0.662591945572136 0.959448772092484 0.994353564793138 0.00817454099796954 0.00377767417319005 0.112985047633812 0.791673801165467 0.472366936168131 0.373242101834499 0.877674847408235 0.981618699598385 0.00909250072043025 0.0042039807348722 0.124198868378366 0.808825363304934 0.499176592349867 0.398676751261851 0.888740983421144 0.983458782652055 0.0269348447858253 0.0125752511308534 0.299618743849559 0.927340498900966 0.750418835840433 0.666669351511351 0.960154542046485 0.994455348356794 0.0245849992257028 0.0114634046377454 0.280333018897772 0.920768911941157 0.732462230355763 0.645533430120721 0.956411275868456 0.993914033074672 0.0249278059897455 0.0116254279842147 0.283206515676258 0.92179860447245 0.735235470315363 0.648775674431382 0.956999390134744 0.993999321789883 0.0238424976729422 0.011112678847829 0.274036561433623 0.918445612164266 0.726258788866727 0.638309676948226 0.955082134835453 0.993720947326388
284621 0.00118114098397461 0.0253129962256803 0.0732387350242692 0.793972650165343 0.288414912231103 0.292911882431968 0.823526470293663 0.997070981210738 0.00937884509607872 0.172133515779626 0.38751863951257 0.968606484860456 0.764429955185749 0.768335007600702 0.973932223728003 0.999633216322853 0.0142190210607625 0.240569544894769 0.490817873488989 0.979169346981458 0.831758827127862 0.834788984459836 0.982735094072629 0.999759221756689 0.00361466183938211 0.0737924667980304 0.195129998954472 0.922011539151117 0.554251060243073 0.559633137441129 0.934709031947089 0.99904334560342 0.00485824007531548 0.0968334165328272 0.245994966817774 0.94086204951794 0.625928383191072 0.631021162569797 0.950654700033906 0.999288936895243 0.009844292345304 0.179214808726966 0.399188046088089 0.970059991121584 0.773122496076577 0.776925501931997 0.975145477816296 0.999650716266454 0.00612558767322408 0.119219504608657 0.291726175252851 0.952573967232797 0.678712550062615 0.68345013244613 0.960508644394858 0.999436686547213 0.00157639235667673 0.0335126690943805 0.0954428591971138 0.837275406744222 0.351137924771758 0.356123429352344 0.861699602597377 0.99780463304281 0.00914098458455964 0.168469945642887 0.381382775509735 0.967808396263317 0.759728844744938 0.763687736567936 0.973265789618761 0.99962358539192 0.0153458615318627 0.254994326780396 0.510167688939997 0.980691035688842 0.842314779835642 0.845190202053955 0.984000559512658 0.999777153031929 0.0133734316937676 0.229395531719542 0.475294982918847 0.977862824052461 0.822879000589232 0.826035640342636 0.981648027278482 0.999743781938976 0.00807382443208994 0.151648807264791 0.352310066933487 0.963670215255231 0.736135062105524 0.740349841564298 0.969807262167327 0.999573395115028 0.010742792376852 0.192565554824378 0.420529937333929 0.972519495840651 0.788228194850135 0.791846166326357 0.977197041397486 0.999680210483693 0.00251018571707177 0.0523719409718934 0.143962145339453 0.891315321177813 0.463095348467524 0.468522649850238 0.908514647903901 0.998621475138156 0.0157437262028243 0.259965039514605 0.516662984466606 0.981177275595197 0.845737494627295 0.848561724226553 0.984404784027961 0.999782871195306 0.00373055044210952 0.0759867186905184 0.200152585477315 0.924258856745816 0.562062214067117 0.567423586593112 0.936615611723238 0.999073143996062 0.0111211407064274 0.198065382884722 0.429080667737482 0.97343945151297 0.794010857295646 0.797555409497444 0.977963956534694 0.999691204676663 0.015069726562338 0.251507401222378 0.505559271255048 0.980338772319106 0.839850300410303 0.842762273760657 0.983707670433098 0.999773006925341 0.00667205071036239 0.128550116070697 0.309808951013988 0.956311509589573 0.69717134012348 0.70175634183694 0.963644737439465 0.999483084147015 0.00854900588133093 0.159217685018365 0.36557826751612 0.965636021878252 0.747182792261997 0.751280727209272 0.971450830750149 0.999597290575588 0.00639219260506972 0.123795213196603 0.300662676671034 0.954473590719286 0.687988572776361 0.69265131433258 0.962103092796933 0.999460313216032 0.00753442492526279 0.142899238027356 0.336576332859429 0.961150014798166 0.722377950792345 0.726730901652914 0.967698519153431 0.999542619394805 0.0065399014522349 0.126310960218225 0.305519427780026 0.955462365299216 0.692902889939942 0.697524479407023 0.962932599628655 0.999472574415951 0.00688330471099645 0.132107116529568 0.316559513853521 0.957604122046228 0.703756015759702 0.708283037316823 0.964728383941105 0.999499047257789 0.00740707554605935 0.140808520201916 0.332752082212483 0.960503580408716 0.71892039365702 0.723306791924979 0.967157323669294 0.999534699667522 0.00439916371177534 0.0884557373564327 0.227969718158969 0.935063262989811 0.602301912266019 0.607514656834948 0.945760779079512 0.999214429960043 0.00186774179627546 0.0394731363826272 0.111151299215715 0.859117190962582 0.39075063853697 0.395955359974717 0.880730038899788 0.998146993923338 0.00296284834197736 0.0612639441802344 0.165685921736045 0.906403847063909 0.504590044763159 0.510041677318453 0.921425910983192 0.99883236900841 0.00150805611595574 0.0321044192123642 0.0916790728764106 0.831137155891536 0.341093061791499 0.346012000643135 0.856324576504864 0.997705223492414 0.00587034877307217 0.114796201928396 0.282958677575436 0.950601695130497 0.669305155016565 0.67411484961242 0.958852092245347 0.999412057582415 0.011626164783768 0.205297322024063 0.440118320139095 0.974576517055817 0.801261072394462 0.804711551159602 0.978911522772518 0.99970476515452 0.0066784135172176 0.128657653790158 0.310014177617043 0.956351584023703 0.697373896276499 0.70195714224608 0.963678340757482 0.999483579686533 0.0153541158868808 0.255098089514125 0.510304163329425 0.980701374494764 0.842387303112739 0.845261645801309 0.984009155159295 0.999777274674226 0.009507317396404 0.174099599385421 0.390783563499554 0.969021455384073 0.766894288665668 0.770770739814963 0.97427866616681 0.999638217782406 0.013167410613966 0.22662604166272 0.47137270716024 0.977519656521429 0.820574131043305 0.823763050481181 0.981362419091811 0.999739719796411 0.00352006669139336 0.0719940289717754 0.190984147828018 0.920076254675071 0.547666944019399 0.553064413850228 0.933065961836019 0.999017569406623 0.0134722211956279 0.230716917864762 0.477155759242791 0.978023736780166 0.823963668773129 0.827105039245721 0.981781938378591 0.99974568572469 0.0158915594392238 0.261796142863792 0.519034048489289 0.981351859663526 0.846972381020742 0.849778018116954 0.984549903772063 0.999784922930939 0.00465604181276901 0.0931616046952059 0.238158576363802 0.938440192688862 0.615874756461372 0.621021537499873 0.948611974618589 0.999257929781342 0.0104804429459002 0.188709942845812 0.414452823496053 0.971843704866267 0.78402683066395 0.787697246842852 0.976633515229224 0.999672121144091 0.0157869520825361 0.260501329317016 0.517358615742941 0.981228655117738 0.846100589182092 0.848919358763082 0.984447493215416 0.99978347508936 0.0144143935732638 0.243108026135259 0.494278313768383 0.979449872097266 0.833687338235394 0.836689581346475 0.982968434742273 0.999762531549053 0.00983800615667005 0.179119934061685 0.399033333886819 0.970041248991378 0.773009320428613 0.776813675720754 0.975129837530394 0.999650490944573 0.00955179092891705 0.17477814704158 0.39190588930572 0.969162586637331 0.767735548417706 0.771602176234012 0.97439647958035 0.9996399178115 0.01286533785144 0.222531290461503 0.465517630256136 0.976997088174066 0.817085944626493 0.820323284520348 0.980927435062819 0.999733528632761 0.00981426824560009 0.178761481262499 0.398448408054621 0.969970264994986 0.772580939294439 0.776390397369371 0.975070600537132 0.99964963748183 0.000783404310694118 0.0169268262871229 0.049785832685107 0.718706548257696 0.211804866855148 0.215469029870262 0.755735429565953 0.995588718883836 0.0131680912272553 0.226635221839918 0.471385758652019 0.977520807488948 0.820581842582597 0.823770654398721 0.981363377065328 0.999739733425355 0.00423337174408465 0.0853938025383296 0.2212506249187 0.932680859301664 0.593024686997594 0.598277926816149 0.943747235832225 0.999183553890132 0.00327131767109662 0.0672329740117532 0.179879403306543 0.914498889105613 0.529394043942609 0.534824355879163 0.928324449144451 0.998942681351933 0.000466395629191049 0.0101436121636935 0.0302398316922991 0.603273332217178 0.137879831771826 0.140493069304059 0.648056571049378 0.992610198932397 0.0149957125356481 0.250567561500556 0.504309723039253 0.980242192705422 0.839176826075328 0.842098742767297 0.983627363095574 0.999771869677922 0.0046202079093022 0.0925079201276739 0.236753112461983 0.937990252286347 0.61403683609858 0.619193016322608 0.948232278567443 0.999252151755097 0.00619252146602384 0.120372536998545 0.293990721638754 0.95306553790877 0.681092381452418 0.685811116539886 0.96092134612301 0.999442809409271 0.0148382501732258 0.248560683947066 0.50163085945288 0.98003358244941 0.837725362151779 0.840668642824176 0.983453891414667 0.999769412487509 0.0139828631172955 0.23747967303078 0.486573170308916 0.978820020309463 0.82936823380349 0.832432773406079 0.982444492301697 0.999755097583574 0.00434295511407495 0.0874198324530839 0.225704517166133 0.934274589657307 0.599204062097957 0.604430743631341 0.94509440086566 0.999204225939338 0.00335797225285807 0.068896807082049 0.183781674009904 0.916527762061922 0.5359238148856 0.541344058904318 0.930050346525103 0.998970027478621 0.00470581425324271 0.0940680740419888 0.240102333199529 0.93905447641437 0.618398949485699 0.623532583409151 0.949130259714251 0.999265809432678 0.00139231624224734 0.0297103493738861 0.0852336563430642 0.819614717429687 0.323355075603039 0.328145606034595 0.846202782731109 0.997514650993944 0.0124872552243589 0.217348275649534 0.458009169948346 0.976308256500331 0.812527376882957 0.815827211884005 0.980353932544514 0.999725357644436 0.011927862941069 0.209559191733668 0.446515993360953 0.975211003602212 0.805357074749393 0.808753412957652 0.97944010417773 0.999712318362361 0.000709188295921621 0.0153467478886307 0.0452797236064527 0.698139210286723 0.195653894361394 0.199109232415663 0.736884349263172 0.995128970155869 0.00495294464526782 0.0985435041925186 0.24961123715005 0.941932356838588 0.630459806895351 0.635526816689566 0.951556900541629 0.999302589881986 0.00904684386636731 0.167011491254974 0.378921051909478 0.967481316445784 0.757816640311696 0.761797160498801 0.972992611788854 0.999619633820881 0.00667589350276811 0.128615066066887 0.309932911105032 0.956335721122369 0.697293705228619 0.701877646500368 0.963665039413009 0.999483383539089 0.00363059621642675 0.0740947580669809 0.195824258792323 0.92232838333057 0.555341446115914 0.560720792294372 0.934977927906803 0.999047555496283 0.00107239148222838 0.0230336269484237 0.0669401666382417 0.777704921881487 0.268982026969 0.273292369083772 0.809031012748672 0.996774562038617 0.00795269507510146 0.149698740187231 0.348840701650333 0.963132930167901 0.733164498589606 0.737409801640315 0.969357852553361 0.999566847345302 0.016165406778693 0.265165698137171 0.523367158666015 0.981666981605586 0.849209368376489 0.851981159713196 0.984811820582407 0.999788624460588 0.000879579367948562 0.0189672375384527 0.0555632972794208 0.741531887177813 0.231797514154379 0.235704115134069 0.776490509596819 0.996069538497295 0.00392428847059047 0.0796329846725376 0.208413143537962 0.927740912363428 0.574530379463825 0.579853212022989 0.939566733109226 0.999119032789436 0.0105672482149568 0.189989517384295 0.416477301322923 0.972070917908044 0.785435048611806 0.789087970510287 0.97682299770694 0.999674842165573 0.0123923810440915 0.216037440320223 0.456092728058603 0.976128967027042 0.811348154599777 0.814664011431208 0.980204638338786 0.999723229025766 0.0134357137818472 0.230229100333503 0.476469610075857 0.977964541379733 0.823564358155732 0.82671135571728 0.981732677016119 0.99974498544589 0.00390146074091266 0.0792047759150466 0.207448532845043 0.927347291589166 0.57309805759744 0.578425660707185 0.939233312309332 0.999113862464251 0.0133881053496952 0.229592073468893 0.475572186009292 0.977886871956863 0.823040941992339 0.826195305226617 0.981668040352945 0.999744066493163 0.0158426605068511 0.261191410091857 0.518252269759177 0.98129446610099 0.846566069643284 0.849377831359119 0.984502197422825 0.999784248513635 0.0109726349296559 0.19591509706951 0.425753898265401 0.973085716977574 0.791778635038107 0.795351698117114 0.977669097232411 0.999686979702326 0.00640688928879983 0.124046139395332 0.301148888034162 0.954573920554038 0.688484504401452 0.693143140264314 0.962187275043368 0.999461558490292 0.0144944466014482 0.244143551955745 0.49568305854821 0.979562677144684 0.834465043854069 0.837455985159162 0.983062259480227 0.99976386195791 0.00226899821563882 0.0475683283654328 0.131927317642347 0.8811103727392 0.43803330529313 0.443409459447344 0.899742979512998 0.998474797507882 0.00449641318957016 0.0902427427378678 0.231858314123459 0.936384194647818 0.607550856421927 0.612739037401902 0.94687646660637 0.99923148241193 0.00645649661720355 0.124892112550873 0.302785175516557 0.954909355065695 0.69014700419872 0.69479179934704 0.962468701505247 0.999465719960365 0.00154282958919534 0.0328215074133133 0.0935981486598763 0.834317330097505 0.346242862908305 0.351196484002084 0.859110808115123 0.997756906845807 0.00408520063035509 0.0826407102585057 0.215147850593445 0.930399463685215 0.584362196596412 0.589649879912212 0.941817476275542 0.999153840481628 0.0101065144886321 0.183154030735571 0.405573213574273 0.970821641809436 0.777746240500969 0.781493646512171 0.975780987591409 0.999659865718425 0.0143308338804693 0.242024289203082 0.492803908948955 0.979330809605519 0.832867869398217 0.835881993299672 0.98286940140868 0.999761127012048 0.00308873928417389 0.0637087506041659 0.171536349569105 0.909885187417595 0.515020202726826 0.520466135884899 0.924395107097132 0.998880047317271 0.0128607517359831 0.22246880855459 0.465427765810423 0.976988969694487 0.817031957731519 0.820270042947305 0.980920676642177 0.999733432396888 0.01421004236085 0.240452499331695 0.490657737313391 0.979156273461152 0.831669141980655 0.834700593597007 0.982724218965953 0.99975906746226 0.00928314961486643 0.170663273676884 0.38506441244251 0.968290159546855 0.762560638290361 0.766487212515956 0.97366810243775 0.999629400945446 0.00527781026955472 0.104363175034761 0.26176187511507 0.945328008175764 0.64520900704172 0.65018599255253 0.954416969079567 0.999345703091978 0.00504850975860032 0.1002629069742 0.25322606220363 0.942974018035023 0.634923306606716 0.639964064957056 0.952434627948237 0.999315848051852 0.011386244019513 0.201877072555786 0.434926989090202 0.97404858045194 0.797880525875987 0.801375147913041 0.978471617099523 0.999698472951131 0.00136231520353794 0.0290879371592936 0.0835482245294239 0.816367207878247 0.318600938913194 0.323354694878016 0.84334245218184 0.997459981299272 0.00628254766490956 0.121918861146988 0.29701428171358 0.95371095353554 0.68423870508553 0.688932147857714 0.961463101309747 0.999450839049216 0.0126556494733825 0.219664758246352 0.461378545677091 0.976620018194349 0.814585040577265 0.81785677624293 0.980613513970277 0.999729057203276 0.00984546226778848 0.179232463562117 0.399216830998896 0.970063476657472 0.773143546898196 0.776946301696053 0.975148386480627 0.999650758169359 0.00330453716831327 0.0678714814663373 0.181379681552986 0.915288176319968 0.531918734549282 0.537345373841392 0.928996017694664 0.998953333974769 0.00930657650535436 0.171023654960241 0.38566699595998 0.968368180223637 0.763020963046566 0.76694225136687 0.973733249869986 0.999630342225558 0.00714383163354894 0.136456021814038 0.324708728968253 0.959097285704645 0.7114960548197 0.715952536958528 0.965979548420289 0.999517434146525 0.00536108249102151 0.105843447889624 0.264814575700443 0.946135734425265 0.648803449960066 0.653757071488221 0.955096792998245 0.999355913448558 0.00868550301504329 0.161368282077179 0.369291953687891 0.966162294554607 0.750189108682434 0.754254340994578 0.971890643869945 0.999603671402143
284641 2.07614128351303e-05 0.00732903427187052 0.0586654712316846 0.656451297595474 0.0685535213901117 0.344872261242953 0.412342783663119 0.98019167965977 0.000160915976074271 0.0541344789672741 0.325738994583473 0.936757388490453 0.363270412713852 0.803176997613747 0.844701939150891 0.997399823715946 0.000506440117999537 0.152676699311237 0.603327349351211 0.979006294275614 0.642371447003272 0.927784155394963 0.944825896740585 0.999172639101673 0.000295747865473315 0.0951883453260122 0.470344585616578 0.964572813775816 0.51188832072493 0.882366127756237 0.909075395583747 0.998583759599084 0.000171529339594578 0.0575002423761596 0.339922803039598 0.940438038279726 0.378171870869809 0.81308061777836 0.852898809306211 0.997560342729865 0.00047529659672693 0.144642053469543 0.588035541079488 0.977660742876205 0.627655886723579 0.92341244656146 0.94142070134487 0.999118447126573 0.000186714191609245 0.0622744212071824 0.359209144413949 0.94501646327003 0.398318802242489 0.825633673896527 0.863227594334943 0.997758341240133 1.70243699372226e-05 0.00601772852821117 0.048618951722936 0.610417052860598 0.0569160481522824 0.301511585241073 0.365228289294348 0.975948021520135 0.000350968055493495 0.110994168371741 0.51311751808281 0.969981087883504 0.5544841527458 0.89901005115866 0.92227314108021 0.998806386201118 0.000571216719264968 0.168915580574188 0.631760293488225 0.981343772225507 0.669538660216076 0.935448759814491 0.950777740686286 0.999266441413364 0.000328822906346844 0.104722084129992 0.496821062968622 0.968023371440846 0.538326512931661 0.892934763035784 0.917468826567894 0.998726074427777 0.000420493708727506 0.130128591046092 0.558058426284854 0.974821228212793 0.598593779399509 0.914282067487087 0.934284391923765 0.999003614357981 0.000366611090855152 0.115372145169746 0.524007560721841 0.971225553574306 0.565232915548016 0.902902175711296 0.9253431654088 0.998857276517001 0.000379868885363544 0.11904905840769 0.532863048057669 0.972202251818845 0.573945033900621 0.905973472511436 0.927761423725186 0.99889712930643 8.9641936668138e-06 0.0031776670827435 0.026203305080669 0.452060185967881 0.0307988833927586 0.185197052524008 0.232516006109062 0.955288229935567 0.000124097161909639 0.0422701960377321 0.27143083717051 0.919501392757335 0.305540415787514 0.758855659102029 0.807490104711917 0.996630843875314 0.00049202734234728 0.148977163469611 0.596393986915736 0.978404309024735 0.635708466084535 0.925824680796622 0.943300566896463 0.999148411892818 0.000352485851985156 0.111420841556015 0.514195911113544 0.970106528644938 0.55555028439457 0.899401302616935 0.922582028636485 0.998811521570402 0.000181729519167757 0.0607125455763787 0.353003490536215 0.943593119905449 0.391850664329076 0.821702975510361 0.860000664545273 0.997696984764483 0.000156047522984109 0.0525825388937259 0.319026880611166 0.934912437925786 0.356193481101168 0.798274334859235 0.840628379488347 0.997318906516014 0.000285474292583467 0.0921856955176593 0.461544439143513 0.963344240322005 0.503049128829607 0.878645390610082 0.906109573456746 0.998532852037074 0.000245085819867456 0.0801862742540718 0.423917852962299 0.957558343126252 0.464960709057668 0.861413567488302 0.892299524527571 0.998291420223207 0.000457241864374614 0.13991422932004 0.578618731797134 0.976798707004268 0.618557258182348 0.920627008896814 0.939247121610861 0.999083653335269 0.000264587532703034 0.0860194690062999 0.442720721027192 0.960563924113789 0.484054390503223 0.870305626571113 0.89944120197953 0.998417184454922 0.000432553329778208 0.133364314155667 0.565023212755995 0.97550630820139 0.605371485257513 0.91647319733011 0.936000011697522 0.999031378435479 6.17387206309669e-05 0.0214846166454021 0.15635653554469 0.850353434681766 0.179569365992399 0.610211186954736 0.676025799225856 0.99325041800837 0.000158581787240506 0.0533910315178214 0.322537441186227 0.935886053127569 0.359896874179761 0.800856489341385 0.842775167122624 0.997361646168487 3.74188076651226e-05 0.0131322954423523 0.10098268324269 0.774974016622187 0.117115893623151 0.486862488680523 0.558433076423135 0.988911979955457 0.00013252047897256 0.0450105816402392 0.284612773907703 0.924230976681604 0.319652091094305 0.770669725924643 0.817494525740596 0.996844346164482 0.000291600322498622 0.0939785324558809 0.466826710092717 0.964086872057885 0.508357951119948 0.880891826183623 0.907900900448041 0.998563638852905 0.000183788948457889 0.061358466633996 0.355581876801225 0.944190014857484 0.394539767373306 0.823348233760394 0.861352155497391 0.997722736891391 7.4288679299691e-05 0.0257398119601332 0.182346302093309 0.872409790314209 0.208464170585896 0.653228254731745 0.715169881460859 0.994384325484884 0.00039809732304977 0.124055065054604 0.544514467667388 0.97344174682321 0.585369097721808 0.909892385536862 0.930841561486578 0.998947594564547 0.000571428976882246 0.168967771883274 0.631846768684606 0.981350576740728 0.66962090319528 0.935471202983806 0.95079513461425 0.999266713849931 0.000324933161234993 0.103611286674972 0.493845402293702 0.967652842456275 0.535366754471286 0.891791406435996 0.916562989113631 0.99871083903145 5.83746357969368e-05 0.0203376819821264 0.149106739501303 0.84308223186479 0.171462008143735 0.596804211369294 0.663634721079411 0.992864196641846 0.000450263176594229 0.138072796644984 0.574862562029087 0.976447416015136 0.61492016813375 0.919495316940086 0.93836313892391 0.999069457483798 0.000575552916340317 0.169980498504927 0.63351887326183 0.981481803655816 0.67121071861976 0.935904175385962 0.951130658536757 0.999271967152898 7.12703362928065e-05 0.024719784903858 0.176242885039763 0.867720691841752 0.201702200236638 0.643773101335833 0.706645176489342 0.994147872411299 0.000567618344653686 0.168029793106681 0.630288090093735 0.981227656319775 0.668138154033556 0.935065895485022 0.95048098225002 0.999261791849844 0.000518534608454306 0.155756518414746 0.608964426910706 0.97948615724394 0.647777595074097 0.929350335790225 0.946043978493339 0.99919193094554 0.000417913681912102 0.12943321284064 0.556539344986451 0.974669658553294 0.597113440225747 0.913798293717556 0.933905346132244 0.998997466665512 0.000352771006704957 0.111500956863998 0.514397980819972 0.970129978872684 0.555750014211817 0.899474470752429 0.922639786983447 0.998812481448437 0.000396799445260918 0.123700509768372 0.543704117215809 0.973357159086672 0.584575978816607 0.909624185297603 0.930630961496702 0.998944154552511 0.000440523210069406 0.13548958050361 0.569506906863346 0.975938969259244 0.609726548514465 0.917860827046323 0.937085512171234 0.999048893501388 0.00054918264795171 0.163461923370405 0.622557155452606 0.980609349754758 0.660772713012558 0.933030924481166 0.948902705939253 0.99923701553674 0.000573423958986165 0.169457992228701 0.632657559325673 0.981414289907501 0.670391900267336 0.935681383747841 0.950958019505404 0.999269264597143 0.000365856571819007 0.115161966678508 0.523493481655064 0.971167900843393 0.56472637604927 0.902721341000775 0.925200662380278 0.998854921672941 0.0002702430194293 0.0876973211969479 0.447946237427787 0.961357537631 0.489339384759045 0.872674839079398 0.901338512559826 0.998450266105554 0.000415520916037676 0.128787314699881 0.555121163762965 0.974527450571535 0.595730760302278 0.913344728814867 0.933549884513646 0.998991697014397 7.7709200049504e-05 0.0268931834884693 0.189154597027285 0.87733739714326 0.215990034258436 0.663354334183807 0.724250740069657 0.994630201194097 0.000505616442155569 0.152466138429153 0.602937533298771 0.978972796584755 0.641997232614307 0.927674965242433 0.944740938959763 0.999171291721723 0.000365003894571679 0.114924325422155 0.522911186906238 0.971102469262111 0.564152517341149 0.902516168731958 0.925038964668827 0.998852248773985 0.000324991735058458 0.103628034022621 0.493890472156018 0.967658485723688 0.535411605298649 0.891808804699543 0.916576777072646 0.99871107115511 0.000294460790867942 0.0948132583661552 0.469257885525229 0.964423428043621 0.510798203333315 0.88191253864698 0.908714140959782 0.998577576253826 0.000543294359109242 0.161992412278784 0.620019404727116 0.980403196795254 0.658350899519198 0.932353832693411 0.948377207425404 0.999228748057806 0.000155297567188946 0.0523430204542165 0.317981029243535 0.934618624778668 0.355089321708671 0.797497320262345 0.839981803376122 0.997305991969094 3.55880982472659e-05 0.01249780710989 0.0965188193515699 0.766105476783117 0.112027740624221 0.474341018283806 0.54602959494543 0.988348219158527 0.000303582218356392 0.0974648119926521 0.476864527035911 0.96545573974172 0.518420477617635 0.885053682173948 0.911214131322393 0.998620267983571 7.16971271517166e-05 0.0248641450299275 0.177111425522171 0.868404537835987 0.202665338683228 0.64514122644539 0.707881402977409 0.994182508130669 0.000328835912273077 0.104725793638803 0.496830953872334 0.968024596124551 0.53833634610086 0.892938545500871 0.917471822387302 0.998726124765705 7.56366852673557e-05 0.0261946738407036 0.185043008565229 0.874398256570335 0.211447245790147 0.657290749509719 0.718819076671518 0.994483864023495 0.000182403430634881 0.0609240092499011 0.353849488436352 0.943789843365314 0.3927332496156 0.822244719327982 0.860445806236741 0.9977054755514 0.000548512150940545 0.163294849948555 0.622269892809787 0.980586094169739 0.660498674314616 0.93295450854508 0.948843407725316 0.999236083070818 0.000258233400869256 0.0841269901906579 0.436730468687995 0.959632478799278 0.477984560608121 0.867536342275284 0.89722056267531 0.99837829031555 0.000243566034744962 0.0797285691332561 0.422399127255536 0.957304763437044 0.463413225599016 0.860669128935156 0.891700136079054 0.998280774874687 0.000154585828842402 0.0521155960784624 0.316985500077755 0.934337320793974 0.35403792288113 0.796754346713433 0.83936330653233 0.997293619964771 5.91725485732794e-05 0.0206099609332579 0.150837531976878 0.844870046682951 0.173399413736161 0.600066903973475 0.666658675155869 0.992959747592875 0.000296251056821715 0.0953349041049235 0.470768230808086 0.964630876784634 0.512313191105272 0.882542516045271 0.909215854766887 0.998586162435696 0.000491535821483625 0.148850429853 0.596153264753462 0.978383170406321 0.635476860332649 0.925755980838611 0.943247060623787 0.99914756063769 6.65953746672392e-05 0.0231357049836827 0.166607718343945 0.859736659317333 0.19099789580174 0.628065968768235 0.692385613817022 0.99373959879156 0.000262663270322326 0.0854471811226406 0.440920139881913 0.960286416856013 0.482231170544193 0.869479283783813 0.898778904944781 0.99840560422497 0.00047985084642372 0.145826461306153 0.590344852863996 0.977868170254138 0.629882892512161 0.924084473853007 0.941944647419487 0.999126810587244 0.000541317194438834 0.161497826453123 0.619159617329669 0.980332988911627 0.657529937914599 0.932123400242402 0.948198324984943 0.999225931705377 0.000497346329689949 0.150346207667555 0.598980735736434 0.978630444971485 0.638196103059446 0.926560069206481 0.943873199601569 0.999157516208843 0.00030171905591651 0.0969244592323903 0.475328538746952 0.965249773781924 0.51688288950752 0.884425715971964 0.910714665215715 0.998611757166392 0.000576926478483905 0.170317261866017 0.634072437928788 0.981525102665981 0.671736850595991 0.936047099435785 0.951241398685402 0.999273700211722 0.000482075400930412 0.146403805771201 0.591463473617364 0.97796809626143 0.630961040136032 0.924408463435538 0.942197181848032 0.999130838382185 0.000548770549017606 0.163359245063462 0.622380650641949 0.980595063073908 0.660604336516667 0.932983978571636 0.94886627652557 0.999236442696884 0.000141728647208233 0.0479884715446038 0.298488038496137 0.928803846677085 0.334436995744943 0.782327704708346 0.827305564726898 0.997048792310701 7.59315496774574e-05 0.0262941144180445 0.1856305209371 0.874824983241588 0.212096773611782 0.65816673052858 0.719604878245954 0.994505168700337 0.000263198187341893 0.0856063405381169 0.441421841239453 0.960363950917249 0.482739290392471 0.869710049637614 0.898963887548368 0.99840884032668 0.000552360386419909 0.164252843830202 0.623912685696179 0.980718813695475 0.66206549690901 0.933390733452606 0.949181884164372 0.9992414040793 0.000288489486555063 0.0930690018438312 0.464157348596708 0.963713557455603 0.505676342257674 0.879761561064574 0.906999876387319 0.998548168278285 5.41762564504524e-05 0.0189025408062702 0.139882381722449 0.832952674075703 0.161116530070134 0.578720688789538 0.646774544617073 0.992315426272606 0.00043443509321075 0.133867048177465 0.566090250489694 0.975609860191779 0.606408492426677 0.916805038961728 0.936259671207146 0.999035571804734 0.000284036204208372 0.091763800606253 0.460289228678253 0.963165435598849 0.501786231427705 0.878105707347079 0.905678916523975 0.998525432634799 0.000467444901762799 0.142592384690296 0.583992515485165 0.977293855005491 0.623752904865332 0.922225490131128 0.940494852583141 0.999103645877447 0.000165277833370441 0.0555206298684265 0.331641323615565 0.938323740007187 0.369480144876682 0.807371456834534 0.848178742675064 0.99746828241158 0.000172267570913348 0.0577334658789356 0.340887229011793 0.940678183253545 0.379182477306726 0.813732545516275 0.853436894495449 0.99757077397072 0.000513873724956624 0.154572287374557 0.606811115283425 0.979303850986726 0.645713669422078 0.928754881673694 0.945580984092022 0.999184603859363 0.000466841269840953 0.142434402457519 0.58367840619337 0.977265149722584 0.623449459560998 0.922132713900156 0.940422461755483 0.99910248737842 0.000169220369507023 0.0567700443593467 0.336888069742955 0.939674226280865 0.374989653678583 0.811011802666668 0.851190042139286 0.99752713083117 0.000137074117952874 0.0464855307855303 0.291542298615016 0.926563508485625 0.327044719705551 0.776586869759792 0.822481795766683 0.996948871828612 0.000398740781517376 0.124230739530588 0.544915155601252 0.973483484751183 0.585761187074392 0.910024764048356 0.930945498976886 0.998949291750061 2.48271187229629e-05 0.00875175291207751 0.0693573822785126 0.69558559550106 0.0808926879348124 0.386319037105845 0.456251085234932 0.983381662970253 0.000280329885015572 0.0906746659825867 0.457027109376362 0.962696469218357 0.498501656872744 0.876692429926012 0.904550580561713 0.998505960567035 0.000464585763618267 0.141843578691888 0.582500512286664 0.977157245738253 0.622311277143617 0.921784083568173 0.940150404183865 0.999098131962465 0.000576436156886085 0.170197078436388 0.633875023359961 0.981509669427969 0.671549230037161 0.935996152889502 0.95120192529795 0.999273082507536 0.000119034388222517 0.0406155492470185 0.263271687301551 0.91636358626159 0.296773593570125 0.751150633599847 0.800931395989874 0.996488032371686 8.09526062544638e-05 0.0279843211570717 0.1955064948932 0.881670738094363 0.222995248973734 0.67242461828732 0.73234230900468 0.994844252246279 0.000438100054567204 0.134844516423808 0.568153491180719 0.975809048543103 0.608412635631024 0.917443833677607 0.936759391702204 0.999043635593864 0.000271905935522478 0.0881895022266702 0.449464145450482 0.961584849144565 0.490872837493654 0.873355097807116 0.901882848256468 0.998459731892281 0.000234452884749833 0.0769744589266352 0.413121762244662 0.955718307335086 0.453943006563068 0.856031926612978 0.887961263527522 0.998214051937094
284661 0.00120811245187009 0.0222914566612686 0.0577887554250058 0.78311811301663 0.255760613439125 0.509056836781795 0.62488533128045 0.992237629772592 0.00378766967804295 0.0668739796724993 0.16162895315474 0.919027646885795 0.519279678086317 0.765219037819754 0.83964838317623 0.997517374008372 0.0106834848253354 0.169125726417616 0.353826062729936 0.969912691961117 0.75418364647448 0.902507655923479 0.936997630167861 0.999124506458368 0.00525330324055985 0.0905323711157587 0.211221350767226 0.940351616451518 0.600064857387752 0.819074174059612 0.879127385623757 0.998211398570616 0.00423031921919663 0.0741405794478018 0.177236096261403 0.926910977693688 0.546893747033571 0.784566664308289 0.854032483318172 0.997777557653921 0.00737882024813733 0.122899331279902 0.273749137036137 0.956879648436222 0.678662305076238 0.864359788681072 0.91101473840612 0.998728679231949 0.00351719802144341 0.0623806988332141 0.15180480681489 0.913319011746233 0.5006997972025 0.751597651181713 0.829382385097054 0.99732624721446 0.000473854419171283 0.00885694207257215 0.0234745379112106 0.585958177438075 0.11870300809723 0.288964628928155 0.395007144425949 0.980430618357234 0.0035785797695072 0.0634039963334452 0.154054004043616 0.9146837632017 0.505040365309958 0.75482511052067 0.831825336079032 0.997372149808521 0.0112496266407591 0.176589385115263 0.365851650745333 0.971399425161026 0.763733672962202 0.907005790424052 0.94001022918763 0.999169004793769 0.0111910370963533 0.17582280984866 0.364627307521649 0.971252339625828 0.762779419110498 0.906559399559965 0.939711735618866 0.999164608378718 0.00479662944647513 0.0832829894186308 0.196394723246938 0.935013671928394 0.577942489625947 0.805132171436585 0.869073319237046 0.998040546921652 0.0100461148608449 0.160569980808242 0.339747326240606 0.968044863396222 0.742479136870495 0.896900110687677 0.933227099972825 0.999068413755036 0.00801904244367513 0.132227488746981 0.290731720450789 0.960209870052772 0.696668098984261 0.87389371409167 0.917582050684778 0.998830813563291 0.00102364510960554 0.0189488365082465 0.0493921906967716 0.753628069241188 0.225483007199287 0.467634654766762 0.58527409321771 0.990849924297945 0.00466847444571727 0.0812290141689404 0.192135800069147 0.933340614314749 0.571291623251322 0.800827619795763 0.865946032392359 0.997986607247969 0.00859409668779001 0.140448560191004 0.305340014480491 0.962793997767671 0.711220258539924 0.88139111345112 0.922711764118879 0.998909593421533 0.00999862852782725 0.159925935188391 0.338674557829122 0.967896480848005 0.741562971881362 0.89645670551526 0.932928244154204 0.999063948671473 0.000836340978171153 0.015532621552361 0.0407152396925571 0.714181555338402 0.192123461681311 0.417773796964189 0.535486779962935 0.988821534700046 0.00235748670054098 0.0426427325445895 0.107001031630549 0.875840716955272 0.401689007005087 0.669498924855382 0.764952251567815 0.996011578056718 0.00361083161632687 0.0639408239201524 0.15523113769834 0.915383829585833 0.507291136532039 0.756487688981731 0.833081227847178 0.997395644641805 0.00691285512934947 0.115990804925028 0.260883093648754 0.954085932790955 0.664169481540274 0.856470942192022 0.90554282157298 0.998642465273565 0.00834503245954707 0.136905928901145 0.299085417266929 0.961716808444688 0.705090499371473 0.878255158868704 0.920569850424395 0.998876804116133 0.0118814553696557 0.18477207052054 0.378770076562357 0.97289595102026 0.773563385167887 0.911564968989057 0.943052909537024 0.999213662863746 0.00818423565226187 0.134604193343172 0.294988949454445 0.960987913789017 0.700994666930163 0.876141846500013 0.919123418774898 0.998854576316627 0.00642315829088017 0.108619316892787 0.246874922837017 0.950734762828556 0.647476441078446 0.847136581358245 0.89902357564648 0.998538399711595 0.00291421999123708 0.052215118931492 0.129072706156138 0.897171388165923 0.453666266867829 0.714733100781358 0.801005248153047 0.996772862952551 0.00168427910402417 0.0308210072043585 0.078806112129147 0.834337572940423 0.324018406373393 0.591214088065647 0.699115966698794 0.994422548191345 0.00174739355315435 0.0319410198536768 0.0815231918403719 0.839368486278316 0.332141628673427 0.600089366946976 0.70681032101827 0.99462325614953 0.00383896746633198 0.0677215969231907 0.163467180146986 0.920026886345494 0.522649721546529 0.767636450317538 0.841458214890977 0.997550592394207 0.00224800207636621 0.0407387489475485 0.1025312265382 0.870564029260875 0.39028926393158 0.658868440365752 0.756274306089245 0.995817684932825 0.000763241410114222 0.014193254600286 0.0372866380577025 0.695136740676667 0.178314886963598 0.395690513794384 0.512660044535663 0.987763131240771 0.00771515679668374 0.127823181503601 0.282768233866425 0.95869520011283 0.688377104991938 0.869539715802798 0.914589028831274 0.998784445641101 0.0011109722507178 0.0205339287097026 0.053385326725419 0.768526512928483 0.240116348540386 0.48807986059648 0.60501739805702 0.991563822325977 0.00550359104994299 0.0944598657978128 0.219123120815633 0.942922935186556 0.611240767911478 0.825905610246826 0.884012416538388 0.998293029106554 0.00117769289873169 0.0217417269440448 0.0564141374992647 0.778750267602674 0.250930996035063 0.502674730421465 0.618881652846067 0.992038485124004 0.00722611484499066 0.120646492317296 0.269581000384478 0.956002027221288 0.674051036037682 0.861870950232428 0.909292126206115 0.99870164855544 0.0117967940663748 0.183684484976138 0.377068761204503 0.972704469447283 0.772293276706416 0.91097984890631 0.942663021497509 0.999207956275053 0.00131327652480005 0.0241874447787886 0.0625109113544316 0.7969762507498 0.271989987783928 0.529914878921455 0.644261248369814 0.992855527532693 0.00869840535374455 0.141924121760851 0.307927332246107 0.963227479819116 0.713713243894339 0.88265741941791 0.923575169778573 0.998922768391176 0.0117048846479627 0.18250070979564 0.375211543040809 0.97249354598605 0.770898451944124 0.910335921916243 0.942233742069061 0.999201667748063 0.00772452522810065 0.12795958832904 0.283016335570891 0.958743601936969 0.688639393914539 0.869678390021337 0.914684515713971 0.998785929544155 0.00494892527991932 0.0857126493773042 0.201399284274798 0.936896362025382 0.585584836434172 0.810013043736076 0.872606059183048 0.998101021751529 0.00713619263766875 0.119314787951845 0.26710469821606 0.955468447806873 0.671273885596464 0.860362550065975 0.908246446345419 0.998685190787864 0.00932421296114613 0.150677954809746 0.323065200709885 0.965631608544667 0.727820693457308 0.889726041882667 0.92837894429562 0.998995629457994 0.0109491564125393 0.172643887417673 0.359523851385158 0.970628943819159 0.758758143279349 0.904670824116332 0.938447724191474 0.99914596059663 0.000294000215297587 0.00551278731484952 0.0146929714514203 0.467491389372083 0.0771105321528494 0.20134367416859 0.288267686163905 0.968826770665538 0.00134699621324921 0.024793900586284 0.064015221470992 0.801052830143741 0.27704563268874 0.536233441662855 0.650057818100274 0.993033364445045 0.00455848516218256 0.079459256365261 0.188445295639965 0.931834831574403 0.565415488610842 0.796979590400807 0.863141092667513 0.99793789994468 0.00771328563964003 0.12779593216057 0.282718660494831 0.958685519314868 0.688324665659196 0.869511983345144 0.914569931835778 0.998784148829759 0.00232311412568331 0.042045748532876 0.105602438225855 0.874230916928238 0.398155981279228 0.666233303794735 0.762294920321235 0.995952665703807 0.00923050401432585 0.149377837152218 0.320839540716643 0.965291637567899 0.725796304550945 0.888721743272476 0.927698062910667 0.998985347467984 0.00232320328414511 0.042047297949835 0.105606071556633 0.874235146414324 0.39816519919406 0.666241857619676 0.76230189061213 0.995952820761489 0.00312010260076317 0.0557093887419604 0.136967054450321 0.903318528922853 0.470684163004456 0.728485890165169 0.811694629262581 0.996985786965297 0.00879404759436368 0.143272913543483 0.310283277494518 0.963616240765992 0.715962020776741 0.883795210181041 0.924350213413062 0.998934574349843 0.0113022180420929 0.177276345435868 0.366946762214564 0.971530191349257 0.764583814685959 0.907402909249976 0.940275687794436 0.999172912335019 0.0103579278306382 0.164776134494603 0.346708475689182 0.968986459639904 0.748339403326989 0.899720911005168 0.935125888721185 0.999096717045599 0.000313622044328228 0.00587866733594014 0.0156585408129138 0.483608268913428 0.0818372690089254 0.211936871499196 0.301706533041728 0.970720581687103 0.00390960486790063 0.0688863970065631 0.165985585644443 0.921363319443365 0.52721425743236 0.770885303364187 0.843884820617404 0.997594911152742 0.00118412308698302 0.0218579794029515 0.0567050361203432 0.779688136829893 0.251957089722309 0.504037561517434 0.620166663948371 0.99208142706155 0.00104630198986984 0.0193605520324247 0.050431368790084 0.757674402901156 0.229333229334867 0.473094057327546 0.590583306617605 0.991046489466914 0.0116633755333718 0.181965026786292 0.374369245131302 0.972397227226548 0.770262975278086 0.910042080827799 0.942037778601105 0.999198795194482 0.00172698746977766 0.0315791665852772 0.0806464265656632 0.837775586433774 0.329536567029187 0.597262157601071 0.70436589434231 0.99455995955639 0.000120436088066904 0.00226527389893998 0.00607053848125073 0.264472040564228 0.0330890344566658 0.0935913464438169 0.14228409060006 0.927162050297024 0.00858158957164109 0.140271313278958 0.305028519772554 0.962741340227078 0.710918454913323 0.88123745794745 0.922606938350749 0.998907992198261 0.000217300678806555 0.00408015382840866 0.0109007912811889 0.39350723499771 0.0581596038884 0.157056719652608 0.230376311475984 0.958279661928662 0.00393006182187655 0.069223216548227 0.166712166054779 0.921742091058671 0.528520033362121 0.771809375407529 0.844573830714929 0.997607449307945 0.0105502241440897 0.167350444757476 0.350930879162041 0.969540253725142 0.751824080703342 0.901385672999945 0.93624453256741 0.999113338525691 0.00196069452637877 0.0357081596178878 0.0905908462343498 0.854323806210551 0.358213277719161 0.62743408877376 0.730139362094076 0.995206398998946 0.00761124145728033 0.126307453336376 0.280005028586072 0.958150669709703 0.685438200547402 0.867981682689678 0.913515490935865 0.998767741402107 0.00236608533677958 0.0427919640373108 0.107350234803095 0.876237017817734 0.402566389002756 0.670305918576181 0.765607772635553 0.996026048972579 0.00385135354808399 0.0679260402440099 0.163909849075945 0.920264487022095 0.523456415333373 0.768212739559431 0.84188912794425 0.997558480821594 0.00875577391857051 0.142733638196601 0.309342359265713 0.963461649933919 0.715066316869935 0.883342526434396 0.924041936414562 0.998929880816735 0.0105993401094548 0.168005587723715 0.352000881684758 0.969678579842063 0.752698925549003 0.901802159940771 0.936524164345237 0.999117487344813 0.00483987381950905 0.0839741270102822 0.197821976508208 0.93555952675108 0.580140798782581 0.806543251106384 0.870096091880659 0.998058104896455 0.00594151308159385 0.101255380078877 0.23258352267959 0.946928607202482 0.62937446480421 0.836701333808144 0.891677481098009 0.998419338490825 0.00411895910554756 0.0723225452902451 0.17336337822715 0.92507523210857 0.540247505615268 0.780004266282423 0.850661193204068 0.997717354212667 0.00231367205670406 0.0418816352036671 0.105217497349157 0.873781393693685 0.397178193058158 0.665324955781866 0.761554437696209 0.995936177397671 0.00409934994073985 0.0720017141781096 0.172677751616114 0.924742432481566 0.539057098532496 0.779180907353199 0.850051439393912 0.997706415204972 0.0115973771020973 0.181111950394123 0.373025473326186 0.972242703082222 0.769245403983459 0.909570946308539 0.941723483677372 0.999194185603531 0.001828630226609 0.033379027798406 0.0849974315623439 0.845411935971779 0.342315753078761 0.61096271890982 0.71615450084786 0.99486130586736 0.00870557120116281 0.142025316034551 0.308104389638375 0.963256892187714 0.713882948154982 0.882743430539113 0.923633783429295 0.998923661914449 0.000377280630764237 0.00706392961601596 0.0187783834352096 0.529783189811475 0.0968454307933378 0.244451813081371 0.342016636995026 0.975541579516698 0.0044100581802704 0.0770608134138877 0.183412610274715 0.929692165605118 0.557227828049211 0.79154622677122 0.859165492659802 0.997868327740808 0.000742990062088789 0.0138215890633831 0.0363325351220626 0.68940374967592 0.174405856865587 0.389273735347762 0.505934478724977 0.987433536171734 0.00305280242263803 0.0545698396818299 0.134401935115182 0.901391308922976 0.465238320898066 0.724137901926288 0.808328542554953 0.996919334875948 0.0062305758897447 0.105688570830144 0.241223298239439 0.949279900796453 0.640452801422978 0.84312714259126 0.896208332486111 0.998492999216291 0.00879835322275488 0.14333353991465 0.31038897099614 0.963633550513411 0.716062435768064 0.883845917638993 0.924384738256922 0.998935099800175 0.00666142376000217 0.112220352631401 0.253754690494427 0.9524238942641 0.655798895219705 0.851824133289533 0.902303510510244 0.998590941980955 0.00401785243722189 0.070666065035153 0.169816287184407 0.923327159895019 0.534043402588942 0.775692233492731 0.847463241507955 0.997659810304443 0.0114024597096031 0.17858275599325 0.36902397502982 0.971776192409881 0.766187642117698 0.908150633401388 0.940775288720407 0.999180260545131 0.00682402127797947 0.114662103363638 0.258379739170833 0.953512050649161 0.661258481748846 0.854862568747087 0.904422978121134 0.998624694595142 0.00611058779687545 0.103853389476374 0.237660101539449 0.94832949542 0.635934886055935 0.840521791139269 0.894374113258964 0.998463267833926 0.00260588245435409 0.0469360714589912 0.116982294428115 0.886355529938117 0.42604446542595 0.691329873006546 0.782526201360805 0.996391282268158 0.00536594468292353 0.0923038940318968 0.214796731714729 0.941536772319848 0.605172354787222 0.82221341484508 0.88137555186071 0.998249076931092 0.000972097841549493 0.0180109121177313 0.0470196106601086 0.743899566667135 0.216578955540699 0.454783131979588 0.572667317425226 0.990368905388961 0.00347120247992648 0.0616125214746327 0.150111730941711 0.912267505054588 0.497397385446018 0.749123222508964 0.827504969341477 0.997290789638711 0.00808059842918326 0.133114552541688 0.292323923034826 0.960503363004389 0.698294697079891 0.874740823604704 0.918163169719313 0.998839781716693 0.000104469503552436 0.00196551849336472 0.00526990595437175 0.23774309096907 0.0288283354618972 0.0822024048134039 0.125792148492311 0.916953133774162 0.00203985139449614 0.037099119225919 0.0939114756743889 0.859190347391733 0.367380748843116 0.636656634399406 0.737881638534106 0.99539192228249 0.00248618417702663 0.0448717249498792 0.112199854695492 0.881519732003916 0.414558902293856 0.681180375808348 0.77439680511634 0.996217744109103 0.00940109153718904 0.151741786912268 0.324880574604034 0.965905633052151 0.729459591146303 0.890536667398751 0.928928128873486 0.999003911866671 0.00657033301157279 0.11084688551349 0.251139005914701 0.951791889317901 0.652663508043569 0.850066129627709 0.901074857024755 0.998571303967906 0.00706805834167865 0.118303224214232 0.265217488933668 0.955055521625054 0.669138255494953 0.859197697445343 0.907438065797537 0.998672442209094
284681 0.00417451751258509 0.0444235233272328 0.132896776638933 0.91021466978268 0.433597343888021 0.534478268157785 0.855541166352701 0.994080851671783 0.00816821658505787 0.0836869241311914 0.2314191842691 0.952189973334615 0.600627747304136 0.692834104650654 0.920854196488678 0.996978260431488 0.0229997378283453 0.207020995387689 0.462566131926691 0.982737881356262 0.811284809759049 0.865727796277893 0.970810118400471 0.998940814274791 0.0087046437610483 0.0887391270358533 0.243024623086023 0.955026953914853 0.615911065055229 0.706314191008034 0.925404930476957 0.997165477747277 0.00790291010937818 0.0811694822841617 0.225551614435089 0.950651595002606 0.592616968179218 0.685705030742129 0.918393943936935 0.99687630248242 0.0177429123832766 0.166888805148607 0.397742803056888 0.977620258727996 0.767369556374541 0.831855999272062 0.962292009634572 0.998620057105783 0.0146998022778001 0.141962514474888 0.3529437809525 0.973030787567439 0.731505048300689 0.803386051809619 0.954704775534506 0.998329710928492 0.00351477745148571 0.0376432877027392 0.114227286773625 0.895066763676129 0.391771047687046 0.49136271630535 0.832862922441039 0.992972982584188 0.0146894887493119 0.141875769063322 0.352781121474647 0.973012088561406 0.731365121021058 0.803273511063064 0.954673962142034 0.99832852270772 0.0227802523882064 0.205414625497042 0.46012744710134 0.982570614315667 0.809777768255054 0.864582954972001 0.970530739159644 0.998930380058264 0.0191005224697794 0.17759508393059 0.415866228697784 0.979206005249657 0.780508142269402 0.842101912368557 0.964924892483276 0.998719783336595 0.0113539831022975 0.112971638312195 0.29571648744148 0.965245196915869 0.677130674916359 0.758768157183729 0.941944403440004 0.997831246247738 0.0227710221914113 0.205346944770504 0.460024430232833 0.982563510708913 0.809713878818884 0.864534393503924 0.970518875752679 0.998929936857277 0.00312517451982629 0.0335981897962745 0.102831943317932 0.883468810047849 0.364068051791727 0.461966225146784 0.815804611028262 0.992100807026647 0.00976557269625925 0.0985846182151441 0.265009757371024 0.959757369148191 0.642976330250884 0.729803732926198 0.933032610235157 0.997475339193407 0.00635790766968279 0.0662576161891772 0.189587946541243 0.939297899347172 0.538848192974351 0.636690318983775 0.900396250733882 0.996114155277559 0.0229382803542587 0.206571782862859 0.461885396374709 0.982691362352444 0.810865171886778 0.865409136856755 0.970732413030152 0.998937912726618 0.0205591174185902 0.188827046104368 0.434211289762576 0.980680935210316 0.793098889087003 0.851830182680382 0.967379044278495 0.998812268715275 0.00929963368513073 0.0942844045242224 0.255507844953892 0.9578071220637 0.631567477419166 0.719961048616675 0.9298818427904 0.997347937575765 0.00421775680331054 0.0448648759511845 0.134093774036334 0.911056771622349 0.436140455644951 0.537052040456107 0.856815388511885 0.994141430544541 0.0167414267495437 0.158830142400153 0.38367042771281 0.976289617982118 0.756649711391227 0.823423972655849 0.96008719972321 0.998536139711946 0.0121322689592079 0.119870983306017 0.30987748445657 0.967426867946109 0.691620083860341 0.770833834078641 0.94550616419652 0.997971684284784 0.0186201914840883 0.173835361526936 0.409574397337336 0.978670817054176 0.776028656815039 0.838619551205679 0.964035642103708 0.998686159716936 0.0066244628889601 0.0688614282673744 0.196020967382962 0.941612534209064 0.54910244123682 0.646197433782152 0.904042708371703 0.996270927616605 0.0224139647063713 0.202720917439728 0.456010479332897 0.982284308162416 0.807209980102509 0.862629474737695 0.970052686255512 0.998912512371114 0.0132088843263878 0.1292573432129 0.328587441742058 0.970033874112819 0.709676951938188 0.785689673002758 0.949776523795306 0.99813872490699 0.00158918094012534 0.0173456017074318 0.054994469160209 0.793783804557206 0.225209471786338 0.303594208790374 0.692187659248706 0.98456030140461 0.00444508915119902 0.047179242613461 0.140334749423502 0.915237607605716 0.449147428616195 0.550132279677265 0.863162929439098 0.994440647937662 0.00131447315337696 0.0143864659191332 0.0459125831075473 0.76093784707902 0.193782108192477 0.264969266127155 0.650288793326805 0.981388618175596 0.0214304472010207 0.195407059982307 0.444654895112614 0.981468045083933 0.799969723307164 0.857102061050593 0.96869080600596 0.998861517619799 0.0231023247667571 0.207769829943356 0.463698800125985 0.982814990800558 0.811981267184604 0.866256453663493 0.970938933256777 0.998945623284695 0.00122339817055021 0.0134018350609454 0.0428640960678296 0.747615171648077 0.182796530599746 0.251205503810393 0.633767574611093 0.980028990309352 0.0211014393113709 0.192933702726718 0.44075491273907 0.981178329593145 0.797428224715712 0.855155027869654 0.968207810595861 0.998843398952442 0.016618638357732 0.157832501435141 0.381901709122229 0.97611570420647 0.755268604062482 0.822332850150161 0.959799336107207 0.998525155908005 0.0214629304284392 0.19565052450751 0.445037136454023 0.981496176286815 0.80021728424497 0.857291527777481 0.968737715046644 0.998863276396954 0.0043211943756234 0.0459191879635325 0.13694429973785 0.9130088534439 0.442133318222015 0.543095962973291 0.859774703185707 0.994281457311768 0.0202341022932641 0.186348028179801 0.430219335054256 0.980370323618927 0.790416878847656 0.849765277423281 0.966861791916741 0.99879281354626 0.0224169715609945 0.202743096183611 0.456044518449044 0.982286695846587 0.80723133330706 0.862645734213463 0.970056672238868 0.998912661421239 0.00356373062158312 0.0381493787318393 0.115639280502391 0.896363352426536 0.395083587966526 0.494832251349236 0.834786249672258 0.993069178276021 0.0197489824442922 0.182622608330479 0.424160076316123 0.979888074310507 0.786285277132844 0.846576541524947 0.96605916310319 0.998762584905482 0.0198349709337049 0.183285162481768 0.425243031355485 0.979975238923776 0.787029146556202 0.847151351406943 0.96620419479558 0.99876805067734 0.0229663151726884 0.20677675450705 0.462196128038255 0.982712613082045 0.811056821178739 0.865554680927146 0.970767909630259 0.998939238238747 0.0153912910168789 0.147742866316615 0.363673673461741 0.974228825949407 0.740571653423175 0.810653654236416 0.956680657064315 0.998405750595368 0.0188731337726865 0.175819047084714 0.412903707614117 0.978955969883883 0.778409555528194 0.840471864337581 0.964509359206238 0.998704078961809 0.0197100700449965 0.182322467312765 0.423668726588695 0.979848384860837 0.785946986295401 0.846315032691252 0.965993130392613 0.998760095823895 0.0139837365253636 0.135902217519287 0.341461073060181 0.971668879920874 0.721438135186895 0.795259907822339 0.952462642036126 0.998243056843996 0.019164735718463 0.178095389894333 0.416697668268597 0.97927556213893 0.781093766301636 0.842556348788664 0.965040514851863 0.998724150770407 0.0100970407955077 0.101621444387751 0.271628359739582 0.96103951436089 0.650677781893808 0.736400068948591 0.935108647047156 0.997558832404085 0.0201457333824363 0.185671667394159 0.429124659849633 0.980284172835383 0.789675911116637 0.849194099532489 0.966718367500142 0.998787415438919 0.0152455191474311 0.146530132687261 0.361440182715286 0.973985070498186 0.738710596788286 0.809165793524499 0.956278371890525 0.998390293622434 0.00479818362449733 0.0507538561085754 0.149857366131432 0.921008135025877 0.468211986833346 0.569055195688468 0.871982765365868 0.994849466292242 0.0123686915099494 0.121947743979063 0.314071412215896 0.968036991532837 0.695771719194982 0.774267101613807 0.946504177327284 0.998010852804707 0.0208700282878089 0.191185916053145 0.437980441606763 0.980969189716779 0.795602654786694 0.853754281083884 0.967859267916199 0.998830313202679 0.0216559986582597 0.197094884504863 0.447298742287851 0.981661668906951 0.801676476005857 0.858407616282954 0.969013713060429 0.99887362116455 0.00681040942258852 0.0706700644266249 0.20045045168155 0.943126063315629 0.555992906367345 0.652543016791813 0.9064333543304 0.996373050763857 0.0227324948912779 0.205064331324214 0.459594028881355 0.982533798722788 0.809446750128756 0.864331328802022 0.970469256415305 0.998928083032145 0.00353457335890532 0.0378480012486047 0.114798801205977 0.89559495621015 0.393114908081007 0.492771425207207 0.833646031129963 0.993012201281704 0.0124213025432971 0.122408687215248 0.314998032039958 0.968169704690303 0.696680686364465 0.77501737776457 0.946721375864907 0.99801936655158 0.00965633984928022 0.0975797998200323 0.262803201568924 0.959316356643496 0.640364607812719 0.727558043569288 0.932319378313772 0.997446572140654 0.002236250995774 0.0242524050915341 0.0757371434769129 0.84423946522663 0.290422823770099 0.380362427034769 0.75998497694454 0.988985678643243 0.0178379410647192 0.167646303618523 0.39904624000889 0.977738934694808 0.768338959043661 0.832615294321218 0.962488849881826 0.998627531043196 0.0060911297051102 0.0636384167715066 0.183049180372813 0.936791393401596 0.528113410776521 0.626655081312428 0.896460487492947 0.995943569703719 0.0200766665984913 0.185142343570652 0.428266296195921 0.980216322332453 0.789093226609942 0.848744721788666 0.966605421726034 0.998783163378901 0.00452956181755071 0.0480366329031887 0.142631638573129 0.916693140350969 0.453830424554871 0.554807715681238 0.865381156479578 0.994544220105959 0.0185104419462652 0.172972002944502 0.408118601860924 0.978544720362838 0.774980003955772 0.837802702792331 0.963826221290356 0.998678232569215 0.0166594863725017 0.158164621563903 0.382491185421201 0.97617383777451 0.755729755518025 0.822697297318497 0.959895551504726 0.998528827835478 0.00541848486644433 0.0569751054084956 0.166100771050552 0.929453602791447 0.498719628093279 0.598735639099343 0.885015420565764 0.995439233489386 0.0122818644339591 0.121186070046438 0.312536879321047 0.967815561625468 0.69425983804081 0.773018049610844 0.946141874133847 0.997996642871723 0.0134489222152909 0.131325608913409 0.332626813281814 0.970559915648042 0.713423193910347 0.788747042502779 0.950640078739663 0.998172328303602 0.0210616287337974 0.192633503291957 0.440279468656065 0.981142671413891 0.797116429440246 0.854915919012326 0.968148377111176 0.998841168212977 0.0157951176235794 0.151086389828481 0.369783599164235 0.974881196413535 0.745594250861544 0.814659010820532 0.957757980314024 0.99844708290826 0.0108465088915357 0.108420378739785 0.286178267109712 0.96366022363752 0.666940143696319 0.750203755121301 0.939363564028716 0.997728844834395 0.0188281888879691 0.175467191010057 0.412314749019021 0.978905849268544 0.777990113772152 0.840145773577669 0.964426081387096 0.998700930049615 0.014586926901022 0.141012281630237 0.351159295461658 0.972824738949046 0.729965811348416 0.802147439583972 0.954365280142497 0.998316615287059 0.0137499699043387 0.133907124050906 0.337627393571668 0.971194455962351 0.717989585565405 0.792462355556985 0.951682589526352 0.998212817140675 0.0128658446669076 0.126286180427764 0.322732627349547 0.969249096144237 0.704153259273057 0.781166248277851 0.948489400800551 0.99808852991046 0.0115546999439162 0.114760238490349 0.299421717168404 0.965834993278662 0.680993938619121 0.761997935770131 0.942906230339654 0.997869271159415 0.00306577361593932 0.0329787427698185 0.101069535484407 0.881472338102553 0.359623064498327 0.457185276081022 0.812894395017304 0.991948512534652 0.004570687604917 0.0484535504375833 0.143745590122966 0.917383914701671 0.456081938788919 0.557049250772501 0.866435413177036 0.994593266453864 0.0158760131249368 0.151753348904573 0.370994069287535 0.975007992115443 0.746577580823311 0.815441469977159 0.957967484569878 0.998455110295625 0.0210583035217427 0.192608419880319 0.440239721956085 0.98113968705104 0.797090344187982 0.854895912397223 0.968143403041447 0.998840981507367 0.00159352606322397 0.0173922774129754 0.0551367706054974 0.794231109089942 0.225687028038818 0.304172725994976 0.69277004234583 0.98460181908554 0.0053612051386227 0.0564037201338954 0.164626048694833 0.928749766438963 0.496048449452834 0.596165859791574 0.883923596994368 0.995390466106144 0.0162429893926307 0.154767210539535 0.376429838163425 0.97556772493795 0.750946522470633 0.818911179546028 0.958892774058009 0.99849052336968 0.00300881338799647 0.0323840708640138 0.0993732246302315 0.879492808641652 0.355302466468407 0.452520829184409 0.81001639649243 0.991796874266468 0.0193076452112683 0.179206895942378 0.418539993806972 0.979428738341489 0.782386220072562 0.843558598883084 0.965295174925167 0.998733766556315 0.019776260914066 0.182832896809905 0.424504047551764 0.979915806294315 0.786521805769622 0.84675934745815 0.966105303946989 0.998764323975026 0.00787470466501062 0.0809011120172262 0.224922730758818 0.950482254194144 0.591746639625647 0.684927841562707 0.918123443505626 0.996865060320333 0.00593868941259685 0.0621358005276223 0.179266858238103 0.935264624453026 0.521754735765403 0.620670497664362 0.894069704876776 0.995839242912896 0.0219366362834773 0.199186142534964 0.450555028493926 0.981897125075967 0.803760896718932 0.859999907770876 0.969406502445153 0.998888333638199 0.0206842113201242 0.189777601341819 0.43573356870656 0.980797934866536 0.794113417701272 0.852610244885162 0.967573938869915 0.998819593994659 0.0105281863758859 0.105544014710605 0.280067405615209 0.962590986224169 0.660218735970762 0.744518999546231 0.937625710060434 0.997659585344029 0.0125707519384903 0.123715695402739 0.317617161535345 0.968540829333592 0.69923387980168 0.777122122532336 0.947328972013823 0.998043163135931 0.00909380288447459 0.092372970729184 0.251234558483997 0.956884717864512 0.626295665963299 0.715384056093246 0.928394587244447 0.997287511188971 0.0118263396298478 0.117170529818244 0.304376887343282 0.96660238941245 0.686079791515442 0.766235666123133 0.944158863848638 0.997918681013233 0.00099240736268156 0.0108965099866095 0.0350467738340818 0.706085644444804 0.153553279211236 0.213882670730958 0.583930312659153 0.975488960111182 0.006928306668341 0.0718135233268514 0.203234567888108 0.944045984960172 0.560254970936334 0.656450955349628 0.907888807110733 0.996434971318255 0.0150394362542236 0.144810363137662 0.358256875598768 0.973632618328573 0.736034496491353 0.807022782336465 0.95569693987572 0.998367931155722 0.00438616136126868 0.0465803018962898 0.138725380443926 0.914191898465961 0.445833232921703 0.546812619031143 0.861571946043983 0.994366047599789 0.00228516937036802 0.0247709740018675 0.0772693908731992 0.847070223257304 0.294912538824044 0.38548718778921 0.763918770007266 0.989219441921867 0.000800769611116729 0.00880921574526241 0.0284664869162286 0.659641250580487 0.127666338747983 0.179987724404854 0.531004340731959 0.969794583521601 0.0229428630500189 0.206605294874921 0.46193621327879 0.982694839578909 0.810896525555365 0.865432949105956 0.970738221215433 0.998938129621952 0.0107939536297569 0.107946637470357 0.285176250114191 0.963487877929392 0.665848528175478 0.749282450109865 0.939083272650444 0.997717690942094 0.0104455568097643 0.104794640922555 0.278464668163474 0.962303187653316 0.658430150958221 0.743001429635009 0.937158385011998 0.997640918645555
284701 0.0085659842884823 0.0422871534265558 0.135815239957253 0.811367100369993 0.460617526963531 0.596559454939357 0.699537408465348 0.998438056356797 0.00544535012340594 0.0272189848259421 0.0905719932232931 0.731596593801869 0.35113896400852 0.483748261512282 0.596021810414382 0.997537423489148 0.0494802046247921 0.210129067543786 0.486359857635446 0.962846458170804 0.837270811325623 0.899082080724427 0.933454920050168 0.99974041797194 0.0122554545744248 0.0596272138812825 0.184133334357375 0.860664270777562 0.550834621485307 0.679842944509666 0.769767059133394 0.998911821701996 0.0299497180905037 0.13627973549343 0.359631061293106 0.938914113646797 0.75318437992232 0.84086458664052 0.892699946321607 0.999562408261569 0.0354290267752868 0.158042804304506 0.400522194284328 0.948148102781188 0.784036219616339 0.862753586003448 0.908237100544406 0.999632148210924 0.00671379259167643 0.0333891127161858 0.109486925279312 0.77090286859805 0.400505723937986 0.536347840073988 0.64556353380524 0.998004293893112 0.0129847293552684 0.0629956168274145 0.193091000576167 0.867537557062241 0.565271626723938 0.692448565654286 0.779977945359933 0.998973632982306 0.0260427653481056 0.120221035410029 0.327224504403502 0.930127126234902 0.72549188933149 0.820667402096878 0.878128098494151 0.999494767817032 0.0520810409628646 0.219226555616344 0.499848541920416 0.964729578265177 0.844490734068231 0.903874431420473 0.936729853771901 0.999754052496446 0.0402807477043483 0.176611103112161 0.432930424598332 0.954327214688085 0.805765929154382 0.877797450793456 0.918764851438742 0.999678067709483 0.0432361051945223 0.187613527855351 0.451151674785665 0.95744172014086 0.817069183329564 0.885504538609075 0.924111573871131 0.999700989783575 0.0314130528984076 0.142176874757372 0.371041221180748 0.941676484076099 0.762218617449989 0.847339945299613 0.897323632570261 0.999583413492787 0.0218153711933736 0.102312063145388 0.288594209354635 0.917373750284919 0.687919972941243 0.792394465383715 0.857339431918901 0.999394306671564 0.0401331692416577 0.17605567181718 0.43199181027122 0.954160238658182 0.805166708822531 0.877386635503534 0.918478968318392 0.999676834606108 0.0121951352681653 0.0593477476298207 0.183384120172427 0.860064177957744 0.549598455318117 0.67875476374751 0.768880614839922 0.998906378556756 0.0415205686476607 0.181254603876502 0.440706077305083 0.95568529004053 0.810665052025213 0.881147725810084 0.921092936797328 0.99968808108544 0.0481633531908272 0.205460923300249 0.479278672306097 0.961818554843477 0.833369934946541 0.896479719037705 0.931671565509009 0.999732953183077 0.0332260596153896 0.149396595711679 0.384671155607366 0.944780734051492 0.772567567272349 0.854690434061773 0.902544239012007 0.999606872865438 0.0101689796368016 0.0498830569965466 0.157449321702539 0.836454213186837 0.503825951681251 0.63744937994506 0.734632944346109 0.998686075626152 0.0272357159995762 0.125173599551364 0.337433963944694 0.933059109970287 0.734560199537999 0.827339877653843 0.882967504978165 0.999517478238483 0.0444278005903162 0.191986111899999 0.458202096335602 0.95858544237729 0.821281144850639 0.88835608882768 0.926081865878143 0.999709370197301 0.0219250107294511 0.102783752853547 0.289647610744285 0.917761413306015 0.689019241650233 0.793236341270746 0.8579651520652 0.999397401221866 0.0222587005435765 0.104216951817937 0.292835984890161 0.918919721691207 0.692319218518638 0.795758232425956 0.859837049524723 0.999406632066972 0.0213114115362362 0.100138906873705 0.283714856828572 0.915544974567731 0.682768844339234 0.788437439525283 0.85439281107473 0.999379673245283 0.051039011370395 0.215600935775705 0.494521412719014 0.963997271498886 0.841671665961528 0.902006953839143 0.935455093934816 0.999748756595165 0.0202147689182906 0.0953812794113836 0.272880329051486 0.911278898208236 0.670970232850829 0.779298527762113 0.847552103315329 0.999345310495839 0.0180973311645761 0.0860821187978216 0.251079067245772 0.901725312213338 0.645603401034807 0.759287171562917 0.832398430048555 0.999267186898142 0.00547992536685438 0.0273880045657081 0.0910975710964241 0.732844442046031 0.352590353830153 0.485337787320863 0.597553238027161 0.997553007802284 0.00813599876140038 0.040233161994565 0.129834224296572 0.803289751965857 0.447743763529097 0.583999978889687 0.688509841344278 0.998354931774422 0.00895874122257683 0.0441571886298474 0.14121145935104 0.81819183288812 0.471872236991956 0.607395331408109 0.708956808476265 0.998507021483284 0.0508342774610847 0.214885568480285 0.493462788229682 0.963849996295734 0.841106476072547 0.901631972783836 0.935198910685123 0.999747690564139 0.0313589169922028 0.141959830167817 0.37062574750403 0.941578605865229 0.761895724080139 0.847109456043249 0.897159450444257 0.999582671312079 0.0466801740071995 0.200152387269295 0.47109010205995 0.960594245745827 0.828760146912627 0.893392506841557 0.929551381255699 0.999724041365756 0.0518352376074567 0.218373619097554 0.498601025672561 0.964559389405065 0.843834279100882 0.903439991488957 0.936433461233746 0.999752822435694 0.00598142321500645 0.0298342850115393 0.098657135166167 0.749730185966629 0.372945564440756 0.50735091321114 0.618539088569093 0.99775883803071 0.0458193133621884 0.197046246937309 0.466230197440149 0.959848813579012 0.825972638671583 0.891519392977772 0.928262571026762 0.999718604264594 0.0507065478952447 0.214438759809543 0.492800315999108 0.963757534680127 0.840751940823523 0.901396654729541 0.935038106642706 0.999747021128304 0.0152104490369215 0.073158338048885 0.219328619716817 0.88491553079838 0.604213129123445 0.725529469986208 0.806277933269117 0.999125662304892 0.0352066431502316 0.157176200090819 0.398956012667456 0.947826264730628 0.782928965559446 0.861978871609495 0.907691657422142 0.99962974021338 0.0526200961317788 0.221092113172474 0.502565007167874 0.965097446414279 0.845912381881308 0.904814390156755 0.937370798568731 0.999756709836382 0.05097464653391 0.215376143827117 0.494189027311078 0.963951093351678 0.841494387508245 0.901889357281672 0.935374760986108 0.999748422375896 0.0297657706707869 0.135533967768481 0.358169888247384 0.938548872166232 0.752001954025443 0.84001298760681 0.892090141292472 0.999559621754554 0.0456574973033919 0.19646031891032 0.465307683113873 0.959705688629313 0.825439080890821 0.891160316595415 0.928015296239058 0.999717559367006 0.0458111047474551 0.197016539738311 0.466183469207472 0.959841576448136 0.825945646520907 0.891501231861445 0.928250066153845 0.999718551436646 0.0517903556610475 0.218217725524184 0.498372635923156 0.964528146235973 0.843713853209794 0.903360265987797 0.936379058686446 0.999752596575048 0.0286099078186187 0.130824725632058 0.3488466266168 0.936153405481998 0.744315630617077 0.834453940504319 0.888099561169984 0.999541292708913 0.0523659621318321 0.220213455975451 0.501287648516564 0.964924926098453 0.845245206557457 0.904373420604747 0.937070164287681 0.999755463865613 0.0492779996137279 0.20941499622656 0.485283807672898 0.962692051774951 0.836683045804526 0.898690558747124 0.93318684139514 0.999739297659745 0.0325955619534875 0.146896601873548 0.379992911904559 0.94373807533442 0.769067977026757 0.852212770603832 0.900787812067799 0.99959901039708 0.00557790651170141 0.0278667264717179 0.0925838844748059 0.736318906641105 0.356668869126199 0.489790145041495 0.601831239098262 0.997596124457459 0.0197562903691114 0.093380476149039 0.268260296600001 0.909367948307952 0.665781638297677 0.775245986099758 0.844502767562932 0.99932981423369 0.0522531502835587 0.219822929652256 0.500718735918639 0.964847825277685 0.84494730325452 0.904176435499086 0.936935835828762 0.999754906887447 0.0498358800397985 0.211382717117306 0.488242836246278 0.963115134235042 0.838295077721368 0.899763865634794 0.933921554609001 0.999742366529626 0.0276940037142633 0.127064598563143 0.341280640542716 0.934122861838955 0.737892190453645 0.829777117957698 0.884728919367132 0.999525682806409 0.0312614356875514 0.141568787038085 0.369876345140282 0.941401555691558 0.761312172167184 0.846692724875608 0.896862530207765 0.999581328405183 0.00573259531578856 0.028621747034927 0.0949211403922876 0.741625311320582 0.363005889025614 0.496666375678344 0.60840473814066 0.997661202112427 0.0421565175096972 0.183620770622141 0.444619922907397 0.956352312555237 0.813087993939207 0.882799094495969 0.922238274855763 0.999692988842166 0.0110188484311552 0.0538713745841459 0.168512577875457 0.847251290553144 0.524088462425134 0.655981050016122 0.750144178825827 0.998788333896803 0.00920724689248551 0.0453373946219094 0.144593268490599 0.822263188282498 0.478758285524935 0.613959961934646 0.714621132340965 0.99854762251955 0.0422968474956276 0.184141475323487 0.445476888544696 0.956496920698114 0.813614743208851 0.883157617577152 0.922486744853012 0.999694051930131 0.0366380001286234 0.162729948121355 0.408908092659128 0.949832958308437 0.7898718575948 0.866823473928634 0.911097209808018 0.999644727883367 0.0481651598554079 0.205467356694964 0.479288507535274 0.961820002042529 0.833375407325281 0.896483376246753 0.931674074202388 0.999732963703993 0.033069422867317 0.148776578436305 0.383514959003981 0.944525201467653 0.771707668517871 0.854082388560891 0.902113503371836 0.999604947542765 0.0510889829122537 0.215775391857688 0.494779199907996 0.964033046072855 0.841809044649223 0.902098070153791 0.93551733269677 0.999749015495606 0.0359755251747561 0.160166584123569 0.404339587842438 0.948922998367447 0.78671196162968 0.864622438699219 0.909551544296522 0.999637939338954 0.0188825691829203 0.08954817588604 0.259303699250591 0.905494077405742 0.655441134048999 0.767107541211838 0.838349223027856 0.999298201065378 0.0521962673561217 0.219625902135845 0.500431433030178 0.964808827163289 0.844796683593169 0.904076819797356 0.936867898081101 0.999754625130475 0.0227145536995081 0.106169031278908 0.297149103234593 0.920451560142063 0.696719241781066 0.799108249124945 0.86231788189956 0.999418804247547 0.0499446732317651 0.211765573212078 0.488816323206105 0.963196581603373 0.838605959380245 0.89997067327716 0.934063052486991 0.999742957008757 0.0429669984305047 0.186621078855211 0.4495365644907 0.957175058676582 0.816091921869283 0.884841347798231 0.923652725618733 0.999699033012054 0.0137880171051137 0.0666837545067789 0.20274763556754 0.874374083465705 0.580158732644505 0.70525143140856 0.790240870515968 0.999034157102238 0.0526740749627642 0.221278548325791 0.502835567866801 0.965133883795372 0.846053397723374 0.904907560544478 0.937434305350594 0.999756972936705 0.0479386830742096 0.204660267987781 0.478052989217987 0.961637770563043 0.832686760186345 0.89602300812013 0.931358226103564 0.999731638661764 0.0463117720089859 0.198825386903098 0.469020126928809 0.960278491790231 0.827577634942648 0.892598478823696 0.929005268132525 0.999721739314037 0.0132162565723755 0.0640609980588627 0.195896570588903 0.869581990689221 0.569667132629628 0.696249165646631 0.783035805061676 0.998991831429936 0.0276052428567064 0.126698850752452 0.340538828263525 0.933919405569531 0.737253157057463 0.829310284532695 0.884391793542492 0.999524115012049 0.0411520683907293 0.1798786879086 0.438415267155957 0.95528979014221 0.809233628878355 0.880170404010012 0.92041441684742 0.999685167898942 0.00315106388401809 0.0158974654193379 0.0543721559363046 0.611450173534137 0.23805681477384 0.351066183370397 0.459983334960378 0.995742283084352 0.00750150182587569 0.0371893779537766 0.120865445042069 0.790037074172137 0.427605895317085 0.563992344485803 0.670694335831393 0.998214896598261 0.0392025553565811 0.172539813545743 0.42600747408627 0.953079761072235 0.801305657780678 0.874734119314743 0.916630941169586 0.999668845003612 0.030502815975334 0.138516092621118 0.363988037473825 0.939987437413512 0.756675381639463 0.843373320038166 0.894494040377914 0.999570584440704 0.0267788351294538 0.123282017048167 0.333557784039143 0.931964914981154 0.731156274950226 0.824842026811291 0.881158814176818 0.999509019466887 0.0383959387126878 0.169473622096052 0.420727195063643 0.952102986843777 0.797839478094297 0.872344817399071 0.914963085286428 0.99966160674035 0.010268012254709 0.0503491797289466 0.158752631883596 0.837789286097707 0.506273606400023 0.639709242880364 0.736537407769331 0.998698861656921 0.0162384657016113 0.0777934509300619 0.230917369626114 0.891511144723213 0.619987649089996 0.738560951548972 0.816445523530861 0.999181823385817 0.0129094872510345 0.0626489728611232 0.192175306909985 0.866859494855959 0.563824222673534 0.691193272019513 0.778965870321785 0.998967578428423 0.0443521445578478 0.191709590913257 0.457759365276162 0.958514579761118 0.82101921250878 0.888179077518959 0.925959683519245 0.999708851541647 0.0243713466197831 0.113207840184509 0.312423873538868 0.925573207984383 0.711734406130702 0.810433471692847 0.870656452958629 0.999459211077394 0.00885184536498508 0.0436488019904288 0.139749045095843 0.816383231805677 0.468854976194155 0.604503389783948 0.706451420039985 0.998488856621282 0.0318307820812113 0.143848784549589 0.374230335348888 0.942421212010472 0.764682203440317 0.849096215019061 0.898573699001997 0.999589055525331 0.0206729544394209 0.0973738599387554 0.277443731121699 0.91311146007345 0.676001656364784 0.78320865267781 0.850484994954345 0.999360110618472 0.0363766067070109 0.161719969535425 0.407113139620748 0.949477665675181 0.788635785907107 0.865963252805277 0.910493434751009 0.999642078842794 0.0190259127924288 0.0901786577230258 0.260787030024389 0.906151692502898 0.65717997393254 0.76848190249829 0.839391190222853 0.999303586515321 0.0405385074079897 0.177579830786368 0.434563071344696 0.954616075949629 0.806804166405908 0.878508712456592 0.919259600769975 0.999680199913182 0.00263866086585688 0.0133400733143281 0.0459141899953594 0.568425367236334 0.207288941609016 0.311666777707607 0.416200077245138 0.994917076999605 0.0350244554504267 0.156465202850741 0.397667349108144 0.947559718910034 0.782013736893178 0.861337909300573 0.907240137865508 0.999627744683641 0.0385413721379496 0.170027755107111 0.421685740773043 0.952281971072936 0.798472906165811 0.872782022293214 0.915268504802505 0.99966293418391 0.0140131360483511 0.0677132126000609 0.205415323857248 0.876167051672459 0.584153750471391 0.708653885745338 0.792950271298627 0.999049875203719 0.00563228146085312 0.0281322321109349 0.0934067492957367 0.738208645822593 0.358910501981448 0.492228287970214 0.604166673637317 0.997619406475278 0.034645796282381 0.154984483186591 0.39497280546381 0.946997254105172 0.780087746111339 0.859987294821936 0.906287982240452 0.999623530058038 0.0316123452848992 0.142975151902072 0.372566401699751 0.942034090815718 0.763400094898151 0.848182717519401 0.897923707264293 0.999586123814205 0.0506729385672027 0.214321127049863 0.492625742092514 0.963733130862236 0.840658405218041 0.901334559115404 0.934995668973074 0.99974684441976 0.0522960350535964 0.219971421091154 0.500935141641511 0.964877172446008 0.845060676137337 0.904251408257322 0.936986963753559 0.999755118902509
284721 0.00463606661532976 0.0442107011955541 0.0656557964360438 0.770722947197732 0.465712509001844 0.287596704123849 0.620316378480105 0.995750657437341 0.0138449399694706 0.122365015162661 0.174787402860346 0.910172764426518 0.724318060571688 0.548908941536496 0.831211757628869 0.998586230485191 0.0378079760748602 0.280693861557988 0.372181185128912 0.965938947105172 0.88029035638659 0.773023537289404 0.93235495516806 0.999494411016887 0.0173595655527653 0.149258569851728 0.210439800016311 0.927273343460818 0.767772682688656 0.604931853437011 0.86104945418521 0.998876155217618 0.0151681789320168 0.132664828560195 0.188551764665618 0.917463248074258 0.742423952326959 0.571723380917702 0.843811075757057 0.998711134999278 0.0517619510573109 0.351539567119974 0.451620063594338 0.97524568873948 0.910839318310705 0.825520507532005 0.950366571632998 0.999636011600985 0.0212179823092128 0.17714835189868 0.246449898891886 0.939923519240146 0.802249998860115 0.652647535775314 0.883774896217189 0.999083942390272 0.00802566787872835 0.0743728311619729 0.108783354991145 0.85378330081713 0.60224407495103 0.412195849496611 0.739444068943216 0.997549286616769 0.0378615555012486 0.280991126865274 0.372525160852161 0.965987338412773 0.880445369845326 0.773281677938932 0.932447723198589 0.999495154234768 0.0563007522686266 0.372050977225058 0.473705157838128 0.977302476281724 0.917796435735116 0.83795054284512 0.954393848547194 0.999666946767736 0.0581223011793067 0.37997496506283 0.482131894134689 0.978039700154438 0.920308835056748 0.842484463429398 0.955841532465375 0.999678003790832 0.0402430165554055 0.293992395595121 0.387479256769367 0.968012393882716 0.886967500511902 0.784217170606897 0.936338067686423 0.99952619041634 0.0184084225141245 0.157003396305353 0.220536288886183 0.931200170106095 0.778252137462912 0.619114191534252 0.868043148256744 0.99894125077372 0.0123064448114112 0.110113931292328 0.158234114247309 0.899924917508508 0.699859140798591 0.519217462823841 0.813798603309903 0.998407291621673 0.0251076908261829 0.203675083991473 0.279825031296113 0.94894692969447 0.828171557372033 0.690616767205556 0.900337537811021 0.999228823593378 0.017770628841854 0.152308808857515 0.214425203957808 0.928863562007956 0.771992929923506 0.610610535762471 0.863875131042502 0.998902581783777 0.0561808831646365 0.37152350963751 0.473142161135581 0.977252326357668 0.917625889791278 0.837643646322668 0.954295449392824 0.999666194012567 0.039692877386739 0.291025250703645 0.384081883023156 0.967565441978877 0.885522056023531 0.781781039149098 0.935478040624264 0.999519351398273 0.0249817088324108 0.20283953369326 0.278786452674086 0.948696388696236 0.827436097117605 0.68951327544192 0.899873618102816 0.999224837507551 0.0135424643068261 0.119980112159981 0.171580532598515 0.908324786711091 0.719823555245882 0.543357605732524 0.828046243096477 0.998554256423416 0.0134492343491287 0.119242710927362 0.170587469249806 0.907740006138071 0.718409120265153 0.541619604278989 0.827046884551709 0.998544111750299 0.0378942373935645 0.28117234568976 0.372734809817982 0.96601679088453 0.880539735034282 0.773438862202075 0.932504189226397 0.999495606544635 0.0153426403135044 0.13400682388428 0.190335032936653 0.918338407657806 0.744638515642722 0.57456457132307 0.845335537363792 0.998725997466719 0.0201905033683086 0.169880519159452 0.23715830394061 0.936996791063313 0.794085611110089 0.641070012897431 0.878466480351345 0.999036360259891 0.0135920026659189 0.1203714896948 0.172107312735319 0.908632552251624 0.720569466649203 0.544275885663263 0.828572650554955 0.998559590325385 0.0181133937715581 0.154837509878019 0.217720315586766 0.930138306902093 0.775399028413044 0.61522586211252 0.866146629937959 0.998923701501921 0.0134669272917555 0.119382737318022 0.170776098829345 0.907851548638563 0.718678624397308 0.541950428817501 0.827237417757924 0.99854604776323 0.00912872577042154 0.0838241634396459 0.122031085126505 0.869265662565452 0.632909276932307 0.443985767463307 0.763682327538523 0.997847168617581 0.00770980803550771 0.0716343616840248 0.104921480844403 0.848658460514324 0.592510704022568 0.402426412392056 0.731571649120523 0.997448330335226 0.00380151951633175 0.0365135802652899 0.0544377166689807 0.733625279582022 0.416618824957777 0.248544791128753 0.572384804948664 0.994818311160127 0.0581315071966795 0.380014581478473 0.482173878591308 0.978043311441782 0.920321166538905 0.842506776661993 0.955848629367371 0.999678057913178 0.0177980318959594 0.152511462412499 0.214689574198806 0.928967149314899 0.772268943824538 0.61098346610962 0.864059503140101 0.998904300127808 0.0259337206814651 0.209115740393856 0.286567822588933 0.950532418097276 0.832847127953247 0.697668898793543 0.903278758966765 0.999254000588807 0.054039660097681 0.361973017107958 0.462903470569624 0.976319953356649 0.914463483689079 0.831972915765686 0.952467894948641 0.999652185127348 0.0578000007049929 0.37858529547286 0.480658244815212 0.977912561714703 0.919874847271634 0.841699554840703 0.955591713758869 0.999676098116633 0.00680467844276004 0.0637063182223717 0.0936811797668902 0.831783875447714 0.561821942644015 0.372581065427818 0.706162083750679 0.997107270332148 0.0393346032112948 0.289081317336544 0.381851149658898 0.967267874592945 0.88456159337258 0.780166270773979 0.934905895728985 0.999514794729174 0.0508336417404964 0.347203542523853 0.446900342321657 0.974780978757676 0.909277990244394 0.822755861836384 0.949459013185064 0.999629004304418 0.017496892695368 0.150279741732432 0.21177535413027 0.927812301026544 0.769199449815842 0.606846778972504 0.862006144644958 0.998885121712449 0.0382458632007559 0.283117098169551 0.374982495823006 0.966330598571982 0.881546068569857 0.775116994263295 0.933106029537416 0.999500424090794 0.0505479957914817 0.345859357319129 0.445433551755454 0.974634642527382 0.908787131397273 0.821888567296717 0.949173404723371 0.999626796357887 0.0421094331136786 0.3039009273886 0.398758999691118 0.9694444913935 0.89162177400898 0.792110689641149 0.939099021282576 0.999548061758016 0.0289013949114925 0.228135963053743 0.309872589684027 0.95551514597009 0.84778569146361 0.720636082367929 0.912583480395754 0.999332588807885 0.0515801275373629 0.350694167017824 0.450701264401622 0.975155950985704 0.910537516739392 0.82498540017277 0.950191249973406 0.999634658970663 0.0357616018765402 0.269178935012277 0.358785184393487 0.963986248382446 0.874067632784877 0.762727816797208 0.928619186491528 0.999464359164378 0.0424425710320361 0.30564431463264 0.400733287642649 0.969687279664742 0.892414302797967 0.793462341871482 0.939567898282102 0.999551763369796 0.0126900962874621 0.113197261694412 0.16241894345624 0.902690039800236 0.706348380421036 0.526972545112944 0.81846339150441 0.998455967625637 0.00898885240309221 0.0826352297997252 0.120371436594727 0.867484658069926 0.629281571912515 0.440142568884696 0.760858658897711 0.997813434224188 0.0227383140312217 0.18769896085763 0.259824678888216 0.943796783176097 0.813235681159372 0.668510065547824 0.890847797039274 0.999146466290128 0.00152197053241593 0.0149121466714787 0.0224797716241428 0.523835356090377 0.221948098494671 0.116698889770751 0.348397008725687 0.987128040434855 0.00235786386457536 0.0229332522591259 0.0344291652521801 0.630415897678225 0.306664013187075 0.170020577003795 0.453260578896419 0.991660157850295 0.0258902173568466 0.208830831640363 0.286215578102993 0.950451312878731 0.832607050061035 0.697305231711416 0.903128074166934 0.999252714674394 0.00487343186598455 0.0463798630942819 0.0688014039799368 0.779467934554839 0.478215058872579 0.297984413972631 0.632059406679731 0.995957749283529 0.0298758373416203 0.234207725800058 0.317225688376168 0.956944934759166 0.852142217670094 0.727461878639024 0.915270778701172 0.999354990769077 0.0283319937236393 0.224548976180046 0.305509125994674 0.954636269167303 0.845123412784897 0.716493601319564 0.91093547348797 0.999318785745894 0.0532129917528059 0.3582195806374 0.458856131512831 0.975940422961504 0.913180713107705 0.82968345911132 0.951724979791355 0.999646475138106 0.0120083035060236 0.107704652029894 0.154955305800585 0.897666733329509 0.694618435967311 0.513017358206912 0.81000728601214 0.998367320632665 0.0202316348042992 0.170173631513264 0.23753428153987 0.937119297469985 0.794425033796845 0.641547806156212 0.878688061113284 0.999038357811992 0.00241020800277625 0.023431638023841 0.035168388043334 0.635529034620672 0.311363497294281 0.173149004325809 0.458720257200572 0.991840226577629 0.00143022101596721 0.0140245301062654 0.021151378710675 0.508285478903097 0.211381443138906 0.110431811916749 0.33439764197293 0.986312357724319 0.0578840501678168 0.378948201605601 0.481043253300075 0.97794585012751 0.919988448800472 0.841904944288592 0.955657116965749 0.999676597122819 0.000379015624680384 0.00375134467757603 0.00568778191788845 0.21485347955414 0.0662559273209115 0.0318177228901158 0.117385970121834 0.950188793226998 0.0268414313460954 0.215019714872558 0.293846053209108 0.952167680211561 0.837708513099712 0.705069517389141 0.906322149685875 0.999279881459694 0.0304595905754351 0.237805305606338 0.321563005416828 0.957759561504314 0.854638562577396 0.731399735933807 0.916805354244114 0.999367724895758 0.0473952788006642 0.330703289580944 0.42877416206775 0.972905667939833 0.903016429295269 0.811758887010275 0.945805423141691 0.999600659745521 0.000754901400519785 0.00744679625515881 0.0112692408352133 0.352851561501808 0.123868937377958 0.0614558365674545 0.209484620886895 0.974364479027033 0.00943533968065406 0.0864208186392443 0.125648973477226 0.873008709928862 0.6406217231114 0.45223216819944 0.769647252707564 0.997917625234262 0.0445582744607431 0.316543056926877 0.413005928807755 0.971147006136903 0.897200666782323 0.801672620492258 0.942391873143535 0.999573980291408 0.00360108932587317 0.0346484352907175 0.0517061266555225 0.722867196501371 0.403468238143155 0.238530274830556 0.559028976902217 0.994530390546859 0.0577243800570335 0.378258475784695 0.480311416801706 0.977882530696712 0.919772379509518 0.841514337487717 0.955532714359359 0.999675647911333 0.0191684458232379 0.16253804478583 0.227705623385768 0.93379523489318 0.785286042612091 0.628788242943776 0.872694760456323 0.998983973682498 0.016193120891735 0.140496588727783 0.198926073503299 0.922355993167858 0.754921181323931 0.587905620233846 0.852367329808512 0.998793870126846 0.0569195756918832 0.374762114768132 0.476594839022151 0.977558094931253 0.9186664371916 0.83951783148857 0.954895556261205 0.999670782445661 0.0422994513433544 0.30489625897806 0.399886534624178 0.969583428848174 0.892075180915811 0.792883701730771 0.939367311200246 0.999550180257344 0.0305559617292787 0.238396391759785 0.322274252203956 0.957891183896831 0.855042879845739 0.732039361855364 0.917053539086963 0.999369780395759 0.0394948844836759 0.289952112464317 0.382850902222727 0.967401642155142 0.884993172099388 0.780891465754736 0.935163052983914 0.99951684346241 0.0532713130950934 0.358485616396909 0.45914343635216 0.975967575172293 0.913272398123788 0.829846890931763 0.951778109813312 0.999646883785183 0.0374637755613483 0.278779110960591 0.369963339896163 0.965624892808104 0.879285284416827 0.771351786520397 0.931753123460792 0.999489585830501 0.0250469911663826 0.203272697488489 0.279324971619322 0.948826514101751 0.827817964134455 0.690086036685007 0.900114538542298 0.999226908050381 0.016508874475797 0.142884139394058 0.202073112288726 0.92375038085146 0.758535301119162 0.592653707205437 0.854820787187412 0.998817290892822 0.0159069679008154 0.138322676435633 0.196054301210497 0.921048343538956 0.751553224227355 0.583508735469631 0.850072558024508 0.998771842820373 0.0067161456561599 0.0629243658480267 0.0925676809885248 0.829930945740233 0.558573461976501 0.369504074504306 0.703418797241463 0.997068989407312 0.0160577792132034 0.139469605388878 0.197570165633122 0.921742861224323 0.753339450018959 0.585837337245611 0.851290625262476 0.998783549604561 0.0479226838700925 0.333280315533309 0.431622571592341 0.973210299983283 0.904029339935638 0.813528089218054 0.94639796640663 0.999605271456333 0.00363842611090979 0.034996370699676 0.0522160881594759 0.724936279371795 0.405962312549041 0.24041568372958 0.561579394710895 0.994586416461681 0.0478587519538977 0.332968834936156 0.431278634590475 0.973173720096443 0.903907624217479 0.813315296630268 0.946326794837931 0.999604717837362 0.0434457094898135 0.310848831149701 0.406608804676745 0.970396568823114 0.894735426726049 0.797433736188023 0.940939027347747 0.99956256691976 0.0409167683280884 0.297597148154411 0.391594492242806 0.968543936855897 0.888690921548587 0.787131249819336 0.937361889607015 0.999534315706232 0.0195992713240643 0.165647009069105 0.231716195306857 0.935182798198449 0.789083125520778 0.634063229272336 0.875191748946099 0.999006721535597 0.0156636834976981 0.136466771222378 0.193597831486293 0.919902073198388 0.748617753871985 0.579698147248077 0.848065800534204 0.998752483235748 0.0334221906301718 0.255617997212395 0.342827620496758 0.961472669333035 0.866149596025889 0.749813035618494 0.923832204100879 0.999425498399563 0.015478234270341 0.135047304943694 0.191716045399423 0.9190060901999 0.746334111994344 0.576747568696897 0.846500337626745 0.998737317699474 0.02723813285005 0.217575781701031 0.296984655620801 0.952849781366438 0.839748125692344 0.708195421693784 0.907594573266404 0.999290651038514 0.0268397765918701 0.215009022196128 0.293832907899629 0.952164794821343 0.8376999000849 0.705056343485666 0.90631677085457 0.99927983587048 0.0407698112624873 0.296813600282152 0.390701118335579 0.968429446784298 0.888319304901997 0.786502022997473 0.937141272499943 0.999532566326816 0.0168870219333864 0.145728079495231 0.205812254663385 0.925356895227301 0.762728653717789 0.598201870138978 0.857655800734412 0.998844188482247 0.0170159923201724 0.146694215825757 0.207080172148332 0.925889712440103 0.764126436904015 0.600060668859785 0.858598035135093 0.99885308905444 0.0251636664852193 0.204045838718982 0.280285613846774 0.949057485877265 0.828496386018837 0.691104642958468 0.900542325758226 0.999230581873646 0.0572169558675112 0.376057916500632 0.477973572817102 0.977679013931897 0.919078402734621 0.84026098668526 0.955132978670045 0.999672596203517 0.00898164100180015 0.0825738578296838 0.120285713310231 0.867391532965797 0.629092623086057 0.439943015404785 0.760711271638398 0.997811666573058 0.0491258607918111 0.339096166371042 0.438027066308175 0.973881452228114 0.90626672956318 0.817449310534296 0.947704743228236 0.999615421749404 0.04292613447798 0.308161570294296 0.403578502256823 0.970033201808784 0.893545238555219 0.795394972874515 0.940236352378077 0.99955703423338 0.039609999610191 0.290576387307813 0.383567143542203 0.967497069591327 0.885301237249106 0.781409508814913 0.935346547453462 0.999518304651723 0.0211262611607151 0.176504127354635 0.245628881379075 0.939673114731949 0.801546916340426 0.651643518183999 0.883319511318811 0.99907988278452
284741 0.0161050313584479 0.0268183252821507 0.218683566680766 0.890749194855207 0.298108790045227 0.618356886255432 0.769963415892082 0.995789344033639 0.0243838663503228 0.04037834657207 0.299408832630334 0.925646152321951 0.393391092538817 0.712143999224303 0.836353746994397 0.997238338218665 0.0606452177970096 0.0980350688643183 0.524700008098477 0.969841085119875 0.626192069677468 0.864691428659658 0.929585502092226 0.998929065623094 0.0141448913002403 0.0235855292877119 0.197004442697607 0.877250645683173 0.27128982247769 0.586814329649675 0.745800015616687 0.995199144987928 0.0337945194742364 0.0556100193771968 0.374245784735625 0.945716690485551 0.475766404306958 0.77589272104646 0.877333099962513 0.998025033311245 0.0379085333629662 0.0622087792446089 0.402538209444289 0.951518222619444 0.505533325243792 0.795927698386187 0.889589883039663 0.998246473699466 0.0183957135047673 0.0305854327121036 0.242680840267775 0.903238157785837 0.327172132724993 0.649740034753218 0.793052039849919 0.996320287384326 0.00924259349424988 0.0154626392079137 0.13757081883953 0.822905362583889 0.194884339759583 0.480090558438666 0.656073507381079 0.992635245306048 0.0537815992592779 0.0873332180813463 0.492873220589798 0.96588350027443 0.595927685022621 0.849082786627646 0.920776914352652 0.998783746054046 0.0503484371302253 0.0819437604307234 0.475495998918462 0.963514638531722 0.579065882326305 0.839947798164012 0.915549935778397 0.998696212493398 0.0569881139860493 0.0923448905444252 0.508198466792805 0.967846990466949 0.610599128371027 0.856771637254411 0.925135188237184 0.998855987212996 0.0250581281484071 0.0414760846941863 0.305308181157347 0.927548285537099 0.400084722595051 0.717843092539133 0.840145688450383 0.997314301460668 0.0612317487323105 0.0989451260178509 0.52725549424194 0.970139440918048 0.628588138575621 0.865886161266931 0.930253458298873 0.998939974671325 0.0320397625492571 0.0527843908626045 0.361425982268758 0.94281566671218 0.462036751630365 0.766160014594064 0.871274939221828 0.997913318495539 0.0146613157912975 0.0244380837802031 0.202823494097893 0.881114961234017 0.278541963807681 0.595607103655564 0.752635686061298 0.995369880505745 0.0203570400453559 0.0338016572683289 0.262168431830564 0.911898789991395 0.350306121780687 0.672872510434716 0.809494773703119 0.996680259272683 0.0533638221178926 0.086678686027337 0.490813825424131 0.965610933447442 0.593942003966849 0.848023890837185 0.920173760709519 0.998773695321536 0.0556991741202832 0.0903328655215605 0.502138363661434 0.967083941278468 0.604819638099241 0.853770837072663 0.923438693413469 0.998827946548727 0.022071765559435 0.0366065398250555 0.278461867791914 0.918314772293546 0.369335266409408 0.690793203874382 0.821911922588029 0.996942719853978 0.0226008371573386 0.0374706677972525 0.283355987852657 0.920113925156185 0.374996468530653 0.695944381199381 0.825430753737805 0.997015685790951 0.0397612511147112 0.0651686856855761 0.414533268360246 0.953757714310555 0.517936896208183 0.80387288867974 0.894372439839598 0.998331258853286 0.0249776100189173 0.0413450487220828 0.304608503057556 0.927326136087825 0.399292685813191 0.717174010605395 0.839701861628742 0.997305445217612 0.0458486352680844 0.0748427266500525 0.45104634777273 0.959895167132922 0.554925108127682 0.826280215848008 0.907628375344043 0.998561662278992 0.0140223066266036 0.0233830692343706 0.195611570382599 0.876296808890208 0.269548037129462 0.584672123492287 0.744122665678785 0.99515677935291 0.0284031218643071 0.0469072558046054 0.3332751657821 0.935737708542343 0.431342855779747 0.743172849812455 0.856688052370138 0.997637955277288 0.0179415381448989 0.0298394516045241 0.23803203028245 0.900989872142169 0.321592099412411 0.64392366063106 0.7888420731007 0.996225750972344 0.0324053475065627 0.0533736274191649 0.364136105909296 0.943444459450314 0.464951995159391 0.768253826303592 0.872584074435953 0.99793758871285 0.0190261045969955 0.0316200896640676 0.249047097319083 0.906197879722421 0.334775059509019 0.657513577065373 0.798630712769642 0.9964440503084 0.015378015276652 0.0256202811834848 0.210770729184392 0.88609760729855 0.288382792914251 0.607221644153825 0.761545822566295 0.99558791393547 0.041867158575704 0.0685242381713051 0.427648493088727 0.956073600364843 0.531354495587932 0.812217314220087 0.899348571541552 0.998418533515668 0.00819503095933395 0.0137198545071505 0.123795823297227 0.804522810533935 0.176545304820316 0.449910774271635 0.628197912063751 0.9916929272054 0.0135941495455888 0.0226756640137866 0.190711231840127 0.872847727943676 0.263402006261619 0.577016800170175 0.738089781211965 0.995002842510266 0.0195661235355129 0.0325057196353364 0.254422550092036 0.908595774473111 0.341160247575318 0.663910924292223 0.803181153806884 0.996543751127742 0.0193971123241758 0.0322286109619776 0.252747837301225 0.90785830428543 0.339174322377495 0.661933822209327 0.801778723353637 0.996513142196733 0.0559337937281591 0.0906993591098692 0.503251307456844 0.967225362688536 0.605883202826637 0.854325765735158 0.923752848999163 0.998833146748438 0.0188053504607559 0.0312578674474221 0.246829008834138 0.905181821846696 0.332131140859531 0.654829828771396 0.796710877582989 0.996401650878792 0.0534867624313858 0.0868713342435508 0.491421394373467 0.965691568474247 0.594528176435163 0.8483369371595 0.92035214828688 0.99877666925797 0.0562451494495809 0.0911855455269303 0.504721444476261 0.967411279372538 0.607286623868924 0.855056142079214 0.924166032476643 0.998839980850842 0.00850283574943775 0.0142321935300633 0.127885723279575 0.810304163179678 0.182015896929679 0.459129126275175 0.636840177147282 0.991993702551905 0.0503196039758633 0.0818983939252944 0.475345563913047 0.963493427682097 0.578918846735391 0.8398666903558 0.915503285896691 0.998695426840835 0.0474979798800673 0.0774504312857522 0.460241100824701 0.961298219367313 0.564061581798678 0.831537361862064 0.910689831616588 0.998613935285972 0.0583651461252293 0.0944906600653919 0.514529483751898 0.968626194463486 0.616606414112482 0.859852884245449 0.926871271262796 0.998884577566105 0.0465075727687178 0.0758852266832579 0.45475328126661 0.960467149315194 0.55861701321599 0.828417201781967 0.908875029611982 0.998582990189432 0.0322356910188261 0.0531002170859819 0.362881034419523 0.943154325903826 0.463602787445715 0.767286639780111 0.871979750020313 0.997926393977935 0.0487053300364483 0.0793557110023092 0.466798323710126 0.962267428682418 0.570534466578838 0.835199076106206 0.912811477245612 0.998649958930025 0.0442738736121142 0.0723476159046788 0.442001332750542 0.958462247751171 0.545868385396163 0.820963746733415 0.904513764458602 0.998508124234071 0.0488601490517699 0.0795998056861814 0.467628838253618 0.962388382957671 0.571351775702347 0.835657790701317 0.913076645178992 0.998654449657208 0.060837626334216 0.0983336857736215 0.525541009741253 0.969939573006029 0.62698115765427 0.865085528974575 0.929805935201752 0.998932667438916 0.0287013591500276 0.0473903124933535 0.335668651165946 0.936381258527424 0.433982198452558 0.745219759392727 0.858003109512055 0.997663157881268 0.045916642155552 0.0749503619694444 0.451431021548506 0.959954927472246 0.555308756286588 0.826503089774489 0.907758534410377 0.998563891752056 0.00911146181074923 0.0152446168834355 0.13586867973915 0.820793859309833 0.192631461399037 0.476491942366843 0.652812092329377 0.9925290626051 0.00527143452915913 0.00884283756578398 0.0830862340880018 0.725246397361067 0.120882466386623 0.344072000897084 0.5200703842143 0.98710755264543 0.032191946192692 0.0530297099410688 0.362556690084585 0.943079050104032 0.463253875825001 0.767036001774583 0.871823032745999 0.997923488394502 0.0522778047248195 0.0849755323854919 0.485390023886891 0.964882765970534 0.588696157105699 0.845205029358117 0.918564628500144 0.998746817743328 0.0225370868847308 0.0373665776552569 0.2827695143879 0.919901246163548 0.374319393023445 0.695332513010258 0.825013940668064 0.997007074761168 0.057551019671848 0.0932225117388466 0.51080407840103 0.968169868603129 0.613075273902492 0.858046329110285 0.925854116810798 0.998867839559922 0.00910338147272699 0.0152311810711792 0.135763588856858 0.820662118825337 0.192492246074572 0.476268596819143 0.652609128000763 0.992522420321643 0.0382327833373217 0.0627273292362535 0.404669478393814 0.951925048862447 0.507746479166338 0.797362088613203 0.890456544076215 0.998261904357759 0.0253191067572032 0.0419007063170167 0.307567148431765 0.928259328426958 0.40263849994052 0.719990900774991 0.841567988977496 0.997342620560887 0.00884494151042499 0.0148013748439482 0.132389758005533 0.816345117408042 0.188015356513203 0.469025218531694 0.645991813521535 0.9923036230089 0.0227783101095913 0.0377603949584744 0.284984018938548 0.920700236163028 0.376874130928344 0.697635290000314 0.82658100274299 0.997039404747489 0.0284900787321518 0.0470481203079494 0.333974660238335 0.935926647775498 0.432114778363933 0.743772924663108 0.857073907963621 0.997645357947985 0.0468672072272635 0.0764538177920604 0.456757539885126 0.960772820017335 0.560608374890302 0.829562709293501 0.909542043925245 0.998594377913822 0.0463165603883112 0.0755831211333618 0.45368335493647 0.960302948857479 0.557552602091243 0.827802862001055 0.908516950981602 0.998576870035745 0.0462169828120463 0.075425598721469 0.453124090369592 0.960216832969961 0.556995840436144 0.827480948158305 0.908329218407474 0.998573659478714 0.0602477346379926 0.0974179384543099 0.522954266832163 0.969635698253892 0.624552364650947 0.863870468094046 0.929126002572665 0.998921552117688 0.0365357130871467 0.0600108403947766 0.393359543554421 0.949719957040988 0.495955660898944 0.789634234195605 0.885770354626653 0.998178114013102 0.0567167648530592 0.0919216003049659 0.506933611661713 0.967689135840248 0.609395213499981 0.856149511097352 0.924783937021832 0.998850189842497 0.0596547816595751 0.0964967237124247 0.520328842361793 0.969324387551661 0.622082013839212 0.862628421959808 0.928430021039177 0.99891015782937 0.0546201156030485 0.0886458353346818 0.496962128849549 0.966418430574824 0.599860257295852 0.851166898516035 0.921961952361808 0.998803455382456 0.035725045682903 0.0587110392645776 0.387818466977285 0.94859661630445 0.490137033381838 0.78574119402349 0.883393692641284 0.998135284326079 0.0242936490498447 0.0402313919673329 0.298612506893557 0.925384247405726 0.392484838887465 0.711364553983613 0.835833099560566 0.997227855281281 0.0596428202182704 0.0964781329738291 0.520275617431576 0.96931804597039 0.622031878007282 0.862603149591115 0.928415849681562 0.998909925647685 0.0549125195624643 0.0891032247660607 0.498374216871639 0.966601263272865 0.601215282023257 0.851881039577985 0.922367382335399 0.998810186968192 0.0607056299293263 0.0981288362580421 0.524964348266308 0.969872073274194 0.626440150755405 0.864815397993174 0.929654852556304 0.998930198971783 0.0297419029923716 0.0490741758986283 0.343897762665072 0.938531924546057 0.443014254848167 0.752122044767471 0.862414073568935 0.997747140364735 0.0547467731857591 0.0888439795954388 0.497574655860361 0.966497857581507 0.600448225126484 0.851477024944248 0.922138056131424 0.998806380050074 0.0579176991643761 0.0937938490151513 0.512488241724116 0.968376930571499 0.614672947489786 0.858865339056875 0.926315501784714 0.998875436466419 0.0123531603112637 0.020622969980981 0.176189517903301 0.861689145049407 0.245021045128155 0.553186527587439 0.718913543452761 0.994496714134477 0.060321583896396 0.0975326208120203 0.523279469224661 0.969674055648033 0.624857990949834 0.864023696055968 0.929211797510563 0.998922955549046 0.0138810661262121 0.0231497556662922 0.194001149280893 0.875179566495183 0.267531363136653 0.58217686604583 0.742162916897908 0.995107043062536 0.00598944742848671 0.010042393984327 0.0934079855818024 0.750083084511 0.135207240808576 0.373605162214362 0.551997178024828 0.988643640457432 0.0246514367339645 0.0408140860885306 0.301760871064971 0.926412497950895 0.396064043753584 0.714431983354842 0.837879219262758 0.997268978985622 0.0300819889109658 0.049624012116329 0.346547046860392 0.939204598564427 0.44590816023506 0.75430064331969 0.863798855743551 0.99777333189381 0.0142757409463491 0.0238016026402119 0.198486293456489 0.878252950081767 0.273140375529267 0.589077297268486 0.747566811320515 0.995243568078787 0.0353460653294589 0.0581029104432884 0.385196439595029 0.948054740379705 0.487373971989087 0.783873698767974 0.882249791901024 0.998114589215139 0.0344633812184794 0.0566853226566221 0.379009689526392 0.946749000521201 0.48082960362581 0.779401257889242 0.879500166732951 0.998064627132229 0.0239491869450347 0.039670134975571 0.295556668904003 0.924367514818278 0.389001148507441 0.708350649356833 0.833815258376001 0.997187105611112 0.036560487273503 0.0600505404919222 0.393527446455818 0.949753543047364 0.49613154127404 0.78975108106965 0.885841522938745 0.998179393045658 0.034017004614336 0.0559678068278802 0.375837772234231 0.946064324631177 0.477460734128808 0.777071554407721 0.878062201672014 0.998038375972485 0.052282804584161 0.0849833790405472 0.48541523020764 0.964886185089791 0.588720590840273 0.845218231474629 0.918572176714543 0.998746944038736 0.0341850973396006 0.0562380530915731 0.377035677702092 0.946324136301157 0.478734107950512 0.777954354195025 0.878607552400346 0.998048341721973 0.0507876193583126 0.082634562505294 0.477777903499734 0.963834855171038 0.581293971462378 0.841173740305091 0.916254529441749 0.998708069306888 0.0252460144788786 0.041781797554305 0.30693584014971 0.928061559324789 0.401925320499243 0.719392552144371 0.841172126782926 0.997334748095848 0.0595532465494916 0.0963389062976803 0.519876708069961 0.969270478497868 0.621656051494684 0.862413621119577 0.928309559836763 0.998908183986118 0.00970868806948777 0.0162372636878147 0.143570595978997 0.830028057727285 0.202795928021362 0.492497885992991 0.667192435361043 0.992989608953 0.0199040178734077 0.0330595375927516 0.257750013695963 0.91003605379074 0.345097043353772 0.667797085103126 0.805927685463666 0.996603392718825 0.029893075769164 0.0493186164406269 0.34507782318339 0.938832707720787 0.444304107558426 0.753095023605416 0.86303296876379 0.997758856258821 0.0449764845831702 0.0734615026438346 0.446069810587442 0.95911343956045 0.549950652519236 0.823373284364586 0.905927702154956 0.998532473777021 0.00325475051071821 0.00546735744344961 0.0528827037909904 0.619263780510579 0.0781096913989595 0.244269573069441 0.400378678647272 0.979243585952291 0.0429818639105293 0.0702966108808347 0.434377945177804 0.957211706378119 0.53818137493483 0.81636675878777 0.901805439983703 0.998461274087262 0.0503698460865282 0.0819774444763519 0.475607648788143 0.963530372731027 0.579174997341559 0.840007971715591 0.915584542385376 0.99869679526859 0.0530179398067368 0.0861365187341492 0.489097520412066 0.965382140804916 0.592284552275529 0.847136630252071 0.919667820650805 0.998765254509736 0.0320795455438696 0.0528485256217755 0.361721918279846 0.942884745931062 0.462355420989982 0.766389618956339 0.871418654091158 0.99791598634852
284761 0.0038365950114693 0.0519968621332656 0.270678507470932 0.938738276147619 0.549243966250597 0.622946081562765 0.936660901203038 0.998449792369719 0.00424397888122973 0.05722431875546 0.291139169541791 0.944312765698407 0.574183737658069 0.646433054396184 0.942412824672278 0.998598962205716 0.0171267033923723 0.198819360782612 0.626750593050808 0.985781154594912 0.846459912678106 0.882005101514761 0.985273971667169 0.999656952890772 0.0073534490644135 0.0954311317578108 0.416523330683618 0.967184944844506 0.700931459890057 0.760640206415563 0.966037292588801 0.999193448430452 0.00662942942589725 0.0867932519930136 0.391397463555028 0.963705603166998 0.678602636927912 0.741122851366563 0.962440992096174 0.999104789448878 0.014778709920519 0.176023131653311 0.591087908971849 0.983520622760663 0.825960386343066 0.865497205473996 0.9829342030937 0.999601523067049 0.00313101047931433 0.0428148450154272 0.23234441420888 0.925906397461196 0.498419744837668 0.573986356028641 0.923429387876781 0.998099768411256 0.00245875777369548 0.033912011827323 0.191933711505486 0.907465187547361 0.438144800149555 0.513936533781489 0.904435303982011 0.997579852714489 0.00811026029414214 0.104300354418276 0.44069577208124 0.970177778634308 0.721207786320866 0.778149654934738 0.969131455173402 0.999269214155777 0.0195309989242244 0.220995147778031 0.657486929932093 0.987539826431649 0.863056814559874 0.895235297742822 0.987094553667428 0.999699905472441 0.0173686421433181 0.201102806055305 0.6300836240255 0.985979843858523 0.848305847126981 0.883482518959475 0.985479643737851 0.999661813032089 0.0123474656301916 0.151134765815025 0.546431607650612 0.980292030123561 0.798196830120165 0.842840656001398 0.979593104611667 0.999521923172042 0.0126844803509592 0.154666658162678 0.553181273308316 0.980812025737618 0.802553694997379 0.846419128513947 0.980131167633789 0.99953477803978 0.00805400301507808 0.103646590481412 0.438966818502102 0.969974072713137 0.719794621638388 0.776935850254478 0.968920831109767 0.999264071660085 0.00559894265114359 0.0742331759858854 0.351735429113931 0.957268382277518 0.640464250378177 0.707202330426048 0.955789767659949 0.998939102111301 0.00413430800369528 0.0558223068540508 0.285743164114531 0.942913941117786 0.5677433816781 0.64040108313545 0.940969258285511 0.998561692127751 0.0213422785478995 0.236974241931638 0.677575341211097 0.988606074400688 0.873409890067531 0.903427851666497 0.988198449382395 0.999725874151464 0.0125247287569839 0.15299584250894 0.55000644639336 0.980568957520906 0.80051178006488 0.844743095051126 0.979879651417087 0.999528770779995 0.00637270479438984 0.0836937316378058 0.381969987305457 0.962289230108295 0.669871590104434 0.73342302897548 0.960977266475465 0.999068519001254 0.00669356504994901 0.0875645603384994 0.393708672910902 0.964043097573858 0.680712901159678 0.742978092102216 0.962789791822963 0.999113416662068 0.0116401064996173 0.143632863687591 0.531596067295792 0.979104759072263 0.788407397940938 0.834768582085722 0.97836465733649 0.999492522580327 0.0175809188044236 0.203096522743487 0.632960693569384 0.986149733058958 0.849890016560224 0.884749241056218 0.985655505930989 0.999665967178851 0.0164034557568954 0.191921595284426 0.616429243305677 0.985152775031374 0.840669610001468 0.87736106396106 0.984623527571737 0.999641569495241 0.00518302124198856 0.0690728659089795 0.334249459842748 0.953978694209157 0.622405721585455 0.690877988543647 0.95239190982235 0.998853587145102 0.00999609494740704 0.125717879899714 0.493157634539064 0.97571219160589 0.761592120189837 0.812430883207383 0.974855012372305 0.999408127141019 0.00794313222597985 0.102355584851486 0.435528528747278 0.969564425110183 0.716967702561431 0.774504815225271 0.968497280687146 0.999253723845933 0.00315675111541334 0.0431527113253903 0.233812580115707 0.926467900271402 0.500473090235479 0.575993515823238 0.92400812155173 0.998115282564779 0.00199702765720926 0.0277077372970346 0.161656643932944 0.888410918241173 0.387661232419505 0.461899370601895 0.884836314332227 0.997020585725966 0.00214610847307837 0.0297190023769554 0.171674284123788 0.895365327314892 0.404919562525833 0.479872668474977 0.891986413275523 0.997227391828591 0.00504191773994836 0.0673100994861795 0.328104451204823 0.952745207263065 0.615863746400099 0.684921781901828 0.951118072287379 0.998821374400989 0.00512738807249614 0.068378592912195 0.33183991740641 0.953500092657918 0.619852970221884 0.688556513885389 0.951897638475879 0.998841098024025 0.00478207765701045 0.0640477828418928 0.316491346504172 0.950292825653424 0.603209445205718 0.673335748120111 0.948585804193314 0.998757087797435 0.0200794443834349 0.225897441879065 0.663820899264409 0.98788273423923 0.866361937940007 0.897855708766891 0.98744955978427 0.999708263027454 0.00545054512011584 0.0723981004577361 0.345601301382142 0.956149716392584 0.634221041215424 0.701578026859557 0.954634227728545 0.998910086939753 0.0136482260393359 0.164619315896651 0.571442683897436 0.982159875830654 0.814049250679824 0.855819599944239 0.981525943443686 0.999568036554075 0.00592995288771272 0.0783023376589034 0.365018413574217 0.959570113728397 0.653656543650725 0.719020147956523 0.958167663963644 0.998998595275363 0.018969004167272 0.215912708109735 0.650751793664653 0.987168146519416 0.859500171696491 0.892410200680942 0.986709770272336 0.999690840266948 0.0192227155286917 0.218214630770564 0.653823908384973 0.987338596891768 0.861127914968507 0.893703821988217 0.986886228545234 0.999694998347423 0.00249889159717567 0.0344478216934656 0.194463695554399 0.908819175781291 0.442144439490284 0.517990188678175 0.905829025401848 0.997618724872242 0.0144924901544829 0.173162955186971 0.586282177889569 0.983195832016258 0.823088828044665 0.863169915903098 0.982598059146762 0.999593538535405 0.0211042581179946 0.234908617006478 0.675066989456829 0.988476280898745 0.872137564986644 0.90242352355541 0.988064068497047 0.999722715927913 0.0182718681300696 0.209523471832861 0.642031276890978 0.986675749179482 0.854829202583044 0.888691647066129 0.986200029525223 0.9996788205216 0.0162601013675069 0.190541484979793 0.614317170446417 0.985021687364486 0.839470732167314 0.87639767793052 0.984487840702255 0.9996383579161 0.0164941481787533 0.192792494172464 0.617753844247206 0.985234547862633 0.841419046899312 0.877962969980442 0.984708170049581 0.999643572464367 0.0118237450014327 0.145592120823364 0.535537956031232 0.97942635663005 0.791037612549143 0.836941690552141 0.978697397927645 0.999500493222412 0.0199713263928088 0.224935482662248 0.662590301917213 0.987816606885331 0.865722778507944 0.897349329599485 0.98738109867101 0.999706651772588 0.00257923972687512 0.0355188611135843 0.199482029663025 0.911414491030948 0.449983959533037 0.525906726289202 0.908500881682908 0.997692920299803 0.0195953966985876 0.221573698313833 0.658242624117489 0.987581072236295 0.863453149293545 0.895549773840948 0.987137254220697 0.99970091103963 0.00385625634090152 0.0522503841398548 0.271692683535212 0.939032709046261 0.550514032406554 0.624150588328282 0.936964647845412 0.998457714389966 0.0157584260713195 0.18567759558167 0.606744212616834 0.984544457279711 0.835132237533296 0.872906083907496 0.983993877902435 0.999626658979588 0.00493790287766092 0.066006712302148 0.323502651842855 0.951792989158065 0.610895532153066 0.680383201497976 0.950134782311205 0.9987964513658 0.00927624975950424 0.117654972915097 0.474313835380493 0.973858174201242 0.747620979999837 0.800659193845177 0.972937376793357 0.9993617631387 0.0017191566972823 0.0239382289505638 0.142331653612074 0.872640153269115 0.352684884094957 0.424872423380426 0.868635055116917 0.996539722714529 0.0127342989454884 0.155186465381864 0.554162408594562 0.980886603336532 0.803182076634876 0.846934532098642 0.98020833811432 0.999536620590212 0.0152229035074508 0.180426202045696 0.598334183256256 0.984000883721546 0.830239883125579 0.868958762383348 0.983431266264733 0.99961332019316 0.0144558959639473 0.172795959717751 0.585659796160676 0.98315339493655 0.822714965592831 0.862866643796927 0.982554139243926 0.99959249489819 0.00868464603408484 0.110925280989119 0.457767651356124 0.97211083225588 0.734868660651588 0.789833445339821 0.971130312499486 0.99931790888171 0.0171784727355219 0.199308968049536 0.627468687803824 0.985824133400973 0.846858591576791 0.88232431560102 0.985318460685211 0.999658004358095 0.000421614322533063 0.00597103375029413 0.039058437325483 0.626612046580125 0.117735079728919 0.153215596146291 0.618254650634175 0.986021299157907 0.00197313161240632 0.0273846336210358 0.160028631368453 0.887209522652635 0.384801883991082 0.458902814892529 0.883601475943008 0.996984539694931 0.0178086630744662 0.205225427555215 0.635999399220725 0.986327560453302 0.851553969761165 0.886078578947825 0.985839587726484 0.999670313935125 0.0121320739707469 0.148863249336794 0.54201242779583 0.979944867323568 0.79531176883505 0.840466276416058 0.979233890802267 0.999513333512781 0.00155624060423517 0.0217155225752412 0.130586662029838 0.861139028694779 0.330265993694941 0.400705361595345 0.856831591505444 0.996178244222677 0.0198757467223426 0.224083264920278 0.661495116893329 0.987757556612171 0.865152747566409 0.896897569438296 0.987319964678976 0.999705212779468 0.0138911136746268 0.167093780383957 0.575817200394099 0.982470584907558 0.816741523582401 0.858012588662402 0.981847489223617 0.999575690743293 0.00993573680280244 0.125047032283502 0.491628629313746 0.975566798359228 0.760479602128724 0.811496882759845 0.974704620853183 0.999404497458668 0.00626179143667437 0.08234861879778 0.377807604656001 0.961642771218967 0.665952476256234 0.729954223101209 0.960309244822781 0.999051929863835 0.00507715391132824 0.0677508732863911 0.329649412737986 0.953059351726623 0.617518368334504 0.686430397133138 0.951442482459841 0.998829586059259 0.0139150718305501 0.167337130458993 0.576243978878387 0.982500655593578 0.817002938731992 0.858225350749662 0.981878609078562 0.99957643127145 0.020947054719509 0.233538761350891 0.673389488828944 0.988388959019633 0.871283472363764 0.901748943809171 0.987973661049421 0.999720590697196 0.000849887634710098 0.0119688763745923 0.0757591858218636 0.771914169801086 0.21204981672631 0.26734042060635 0.765592392411292 0.993019188915234 0.00831010240345008 0.106615618120356 0.44675383278733 0.970879755284532 0.726115777179594 0.782357722593628 0.96985729572114 0.999286919222194 0.016922015145967 0.196878156370947 0.623884786889974 0.985608685158539 0.844863476323883 0.880726169609085 0.985095443300453 0.999652732562712 0.0208075680325061 0.232319543814293 0.671886929574021 0.988310386663709 0.87051625846843 0.901142715710591 0.987892312782747 0.99971867809819 0.0129310535295634 0.157233679850988 0.557996523086436 0.981175632407889 0.805625816201978 0.848937203474331 0.980507419957354 0.999543758900872 0.00625991530228162 0.0823258344100248 0.377736722420559 0.961631646745375 0.665885390357473 0.72989477730541 0.960297749563473 0.999051644202208 0.0149068710807179 0.177297969441501 0.593204664272781 0.983662079248685 0.827216715846824 0.866514257495027 0.983080606724851 0.999604998970878 0.00425934022297778 0.0574203875003799 0.291888566526458 0.944503264825996 0.575070643100092 0.647261922817968 0.942609428258069 0.998604029510696 0.0136905637718524 0.165051609316136 0.572211530945075 0.982214814582093 0.814524122409384 0.856206642974706 0.981582797785976 0.999569390291319 0.0136502083188737 0.164639565309204 0.571478741992738 0.982162455565026 0.814071537817317 0.855837767289192 0.981528613122543 0.999568100124216 0.00926292895662406 0.117504477817331 0.473952183631403 0.973821221631523 0.747347197834278 0.800427588939593 0.972899158858746 0.999360837303467 0.00616235068535233 0.0811395354534109 0.374028616518404 0.961044171413881 0.662359552018447 0.726767247517624 0.959690706445941 0.999036549456311 0.00398882165359692 0.0539564681039968 0.278458790757829 0.940946635131189 0.558895303112553 0.632076454917713 0.938939274335213 0.998509092733786 0.00759226401186923 0.0982472948631415 0.424369602133531 0.968191714382247 0.707637671320881 0.766453639240608 0.967078073711683 0.999218986518766 0.000702006043133918 0.00990545636266876 0.0634041180366632 0.736497158892123 0.181841036905103 0.231569785619518 0.729537686477723 0.99155981249234 0.0202357057760458 0.227283909269962 0.665584158447212 0.987977073825283 0.86727527188568 0.898578999382143 0.987547229359854 0.999710561335399 0.0147453308622774 0.175690511089523 0.590533078951667 0.983483384139514 0.825630230136494 0.865229813386015 0.982895662379287 0.999600607868196 0.0129136775124278 0.157053250614482 0.557660516034455 0.98115045512759 0.805412408686647 0.848762421567213 0.980481366732886 0.999543137246837 0.0081914661145988 0.105242494887181 0.443173100678711 0.970467034982496 0.723222971562994 0.779878871490107 0.969430540409963 0.999276512728297 0.0119328189555915 0.146751946467558 0.537848711307778 0.979612783815657 0.792569578497454 0.838205953087013 0.978890288173516 0.999505111393273 0.020294629326204 0.227805548718964 0.66624440568201 0.988012275124613 0.867616516518015 0.898849146833724 0.987583673362061 0.999711418802314 0.00736686238858007 0.0955897350215059 0.416969589801669 0.967243164285736 0.701316179048383 0.760974309451547 0.966097476786681 0.999194926659003 0.00483130178941174 0.0646674163605257 0.318721584488242 0.950776656219252 0.605669772817334 0.675595099696601 0.94908536002894 0.998769796510296 0.0101159789149661 0.12704751990289 0.496167991089374 0.975995952555672 0.763771839298695 0.814259152929085 0.975148532901892 0.999415208076928 0.00824993947071849 0.105919764788989 0.444943636121383 0.970671895810975 0.724656286162165 0.781107588883646 0.969642366164561 0.999281679249765 0.00242100917565799 0.0334075425255214 0.18953973007179 0.906154554971509 0.434330470409767 0.510061379905303 0.903086340207201 0.997542117522011 0.0106395528535097 0.132811141268631 0.508914790717103 0.977162013858912 0.772847871211981 0.821847884552355 0.976354762586753 0.999444263705568 0.00928786852533613 0.117786200223015 0.47462888000444 0.973890320970386 0.747859302208515 0.80086077252541 0.972970624445711 0.99936256851033 0.00947478179776673 0.119892347582363 0.4796466535488 0.974396915944284 0.751633044669965 0.80404909933335 0.973494578243513 0.999375253366533 0.00166246793737393 0.0231658740001852 0.138280567484723 0.868860313156845 0.345055394047558 0.416686557525035 0.864754772156848 0.99642194987961 0.0054324036263574 0.0721733022545588 0.344843563184756 0.956008953236497 0.633443038851133 0.700875720755865 0.954488831283235 0.998906431233467 0.0148312921233228 0.176546612030074 0.591958967937719 0.98357895061762 0.826477999618874 0.865916320500174 0.982994570663199 0.999602956431788 0.0142562876576769 0.170788863049576 0.582232515844167 0.982918146988689 0.820648038739913 0.861188853799621 0.982310673782126 0.999586707949677 0.0148490629717893 0.176723391392719 0.592252536315127 0.983598571444336 0.826652250869616 0.866057386091919 0.983014877683253 0.999603438562073
284781 0.00563808750802047 0.0204137685307368 0.098351270368087 0.788065161192423 0.437621618903225 0.789940724638471 0.718019596275593 0.998506851504374 0.0100874156705782 0.0361000827424019 0.163905556469024 0.869838352459341 0.583074668749151 0.871108605500069 0.82066915295484 0.999168628751511 0.0306931639378896 0.104246628348379 0.378560071449519 0.954056783516464 0.812934971851355 0.954548091829671 0.934298507723046 0.999732303541952 0.0197737292764933 0.069023081235026 0.27957868946396 0.929722146774577 0.734642672288654 0.93045471593201 0.900589018258238 0.999579859513658 0.0130782551903203 0.0464416402391041 0.20314333070509 0.896805035670024 0.645220641948494 0.897843027228241 0.856137843246298 0.999360567946276 0.0271638246786032 0.0930716411052034 0.349451105047207 0.948217352820935 0.793049579891822 0.948767753632852 0.926142190368169 0.99969643184023 0.00417756324444376 0.0151841105121427 0.0746774595699098 0.73341477087222 0.36537622497145 0.735611718091581 0.653254285021384 0.997982928611672 0.0071025035390535 0.0256170951565269 0.120967141963989 0.824288644076377 0.495389125242835 0.825914454107469 0.762608751842801 0.998816092502717 0.0128582894893162 0.0456865058100669 0.200375661189327 0.895203747677861 0.641277039891957 0.896255982624844 0.854008244999994 0.999349491489711 0.0308561619348629 0.104758021403146 0.379846502079944 0.954295720545866 0.81376457515089 0.954784594805999 0.9346331613272 0.999733762040734 0.0262895048731323 0.090272800939889 0.341848510440872 0.946541745617988 0.78747832384566 0.947108963118692 0.923809660995551 0.999686057319309 0.0218953805783793 0.0760192036815711 0.301016053382992 0.936226356280508 0.754432716791917 0.936895728049577 0.909527117800486 0.999621376444505 0.027387671748137 0.0937862505359465 0.351371555612712 0.94863005590687 0.794430851233578 0.94917630519404 0.926717233274805 0.999698981498965 0.00123330340365091 0.00451785755508393 0.0232041127671721 0.447453069499654 0.144910618705993 0.450240142124083 0.356724493969635 0.993180358767789 0.0341633423984033 0.115045771355697 0.404930021750237 0.958672315485259 0.829189584415575 0.959116381241448 0.940775770825126 0.999760349398871 0.0139479591201404 0.0494189122063126 0.213912819078593 0.902690427623245 0.660014793461299 0.903675579098814 0.863990809632341 0.999400942915714 0.0250754372189978 0.086366023881449 0.331015752147739 0.94403236706814 0.779243750845511 0.944624652590449 0.920323040137622 0.999670452032997 0.0339593338545986 0.114415985326201 0.403436783720953 0.958425947004822 0.828309564432227 0.958872546421839 0.94042934433191 0.999758859148315 0.00828156497590853 0.0297775211782849 0.138413425763447 0.845593624325013 0.534029512484653 0.84705888107694 0.789482408694387 0.998985681096933 0.0109040901846091 0.038939893676907 0.174974136753773 0.878489673341872 0.602066437931782 0.879687175627848 0.831957197269808 0.999231481436096 0.0206860462211591 0.0720406592360893 0.288944444901996 0.932671243289425 0.743519656598018 0.933375274299775 0.904635240914698 0.999598755177458 0.0188695423034688 0.0660185585101154 0.270067614572786 0.926539028716483 0.725235038463933 0.927302183886654 0.896233637336989 0.999559330236733 0.0186574522273962 0.0653117998309806 0.267802767177984 0.925751090527066 0.722933591312833 0.926521782108814 0.895157426738985 0.99955422682199 0.0197652983198503 0.0689951297752288 0.279491069790228 0.929693714897932 0.734557851123381 0.930426558248157 0.900550060911815 0.999579676762938 0.0316896943110137 0.107366734802154 0.386349227719825 0.955480929911876 0.817898646504595 0.955957711710077 0.936294223968514 0.999740985972871 0.00620618051159494 0.0224370637261063 0.107253513688809 0.803746090018228 0.461514268056301 0.80551712850771 0.737154577988347 0.998644117923975 0.00384145008584962 0.0139748737192599 0.0690625332770648 0.716629091233325 0.346078783721046 0.718911353274854 0.633940473183469 0.997806090514518 0.00568749968231145 0.0205899933103301 0.0991322150716326 0.789527127988097 0.439782518945219 0.791393178225893 0.719792946903462 0.998519878006488 0.00665479345367698 0.0240305540766603 0.114167212792645 0.814590314172548 0.479011153671183 0.816285860239185 0.750536332680664 0.998735975195158 0.0351869852864858 0.118196329717615 0.412320381380516 0.959867169757353 0.833477745458082 0.960298928494087 0.942456987485057 0.999767566126183 0.0285278782718145 0.0974139046996747 0.360993654971318 0.950636827786006 0.801199042729423 0.951162836375666 0.929516428612243 0.999711347864777 0.0205456541676923 0.071577207716976 0.287517953650303 0.932233291995861 0.742191434704257 0.932941573232948 0.904033688961943 0.999595956617973 0.0187992514784407 0.0657844093781994 0.269318445127289 0.926279712221061 0.72447643130476 0.927045349204308 0.895879364828512 0.999557651616608 0.00322449201198703 0.0117496279813799 0.0585867645088982 0.679637866487214 0.307461474194655 0.682085887511182 0.592296087707918 0.99738580176264 0.026562475962075 0.091147938404632 0.344239650456663 0.947076085869661 0.789248576632153 0.947637947404881 0.924553107999517 0.999689369649958 0.00448418835877256 0.0162853835528563 0.0797442692718916 0.747090524871844 0.382023709687137 0.749213307304318 0.66918740514781 0.998121172680131 0.0203056899177018 0.0707842915353418 0.285067389580381 0.93147168549151 0.739889944848814 0.932187347818792 0.902988137428225 0.999591083634159 0.0366914012845725 0.122798090156747 0.422881746581378 0.961507052341956 0.839418082605026 0.96192186869544 0.944767338442245 0.999777441720599 0.00698163548879784 0.0251891451715378 0.119141075603402 0.821770963946036 0.491068480136689 0.823415078887119 0.759465186407218 0.9987954746104 0.0313236395002603 0.106222411942992 0.383508980321493 0.954967839170676 0.816105075393415 0.955449859760433 0.935574912928455 0.999737860837953 0.036461796186844 0.122097948423592 0.421292371368007 0.961265170979482 0.838537850225764 0.961682490071664 0.944426348086202 0.999775987184558 0.0305505354277204 0.103798804675099 0.377430373747893 0.953845713874477 0.812203186794485 0.954339171301704 0.934002944956189 0.999731014544572 0.0287979203670465 0.0982700546516873 0.363234086976798 0.951090001464854 0.802739441181089 0.95161142688555 0.930149249115422 0.999714133284245 0.023963016573985 0.0827654012551416 0.320796889082121 0.941523229236901 0.771137844840243 0.942140440623767 0.916844596072345 0.999654765563216 0.0328106126948923 0.110858019629462 0.394898957120554 0.956984057634699 0.823187444862938 0.957445458481323 0.93840340317967 0.999750122051901 0.0315800275915949 0.107024122827951 0.385500839935315 0.955328402968479 0.81736484852791 0.955806742717062 0.93608035895857 0.999740057309811 0.0211094093928835 0.0734362382194132 0.293214206162387 0.933959028610937 0.747445642645611 0.934650537257084 0.906405453715258 0.999606969159854 0.0331267280116994 0.111839135707572 0.397270712672065 0.957390383039948 0.824625996969358 0.957847617501438 0.938974047872084 0.999752586819309 0.0182194943219011 0.0638499500595067 0.263084326697401 0.924070466408224 0.718060324066361 0.924857186623514 0.892864455390022 0.999543312645465 0.00976813327510632 0.034986558394126 0.159502153413431 0.866115930383139 0.575156749747064 0.867416973601008 0.815838279845458 0.999141201112763 0.00495919270551094 0.0179878857536559 0.0874908412414373 0.76572320576469 0.406174000835282 0.76773821635992 0.691187070701027 0.998301635228606 0.00717711354985023 0.0258811266324596 0.12209079153007 0.825807867739334 0.498020280675176 0.827422563842962 0.764508911643327 0.998828473383874 0.00295932237069092 0.0107909741661182 0.0540155338267832 0.66061296418649 0.289442096083486 0.663134305536882 0.571355658572219 0.997151468566311 0.0351542148477394 0.118095713557996 0.41208639498578 0.959829951521285 0.833343667273248 0.960262094084415 0.942404592262626 0.999767341603582 0.0261094777542236 0.0896949853730444 0.340262704235753 0.946183566659491 0.78629501353392 0.946754370823349 0.923311513384263 0.999683834915735 0.0289645205981863 0.0987976766265388 0.364609100477625 0.951365579586469 0.803678347318652 0.951884215721339 0.930534198002823 0.999715825827633 0.023359531679015 0.0808036347119626 0.31513152895478 0.940068176508939 0.766494626602045 0.940699778420188 0.914831023161621 0.99964563082343 0.00817780214295496 0.0294124152734818 0.136904274518653 0.843926428355587 0.530864619509418 0.845404613674622 0.787361707324669 0.998972716919042 0.0309211859624083 0.104961914097443 0.380358327216325 0.95439036875456 0.814093552573443 0.954878278482484 0.934765744911358 0.999734339583395 0.00712750132338542 0.0257055693634048 0.121343917690736 0.824800571715683 0.496273706363725 0.826422642470367 0.763248767517061 0.998820269506922 0.008874339773042 0.0318594962676012 0.146940618473997 0.854480160316586 0.551333166463246 0.855875460605703 0.800837697707261 0.999053935197111 0.0283016382733313 0.0966957409897712 0.359105426207086 0.950250844236015 0.799890534374653 0.950780752873751 0.928977637240492 0.999708973344755 0.0102042012109353 0.0365069196538058 0.165505411945951 0.871149310676335 0.585898860312345 0.872408646650605 0.82237420521646 0.999178232730052 0.0145478249848474 0.0514646719264053 0.221183579619928 0.906378687330781 0.669533736559758 0.90733033252316 0.86893290067737 0.999425979500563 0.0232533927602028 0.0804579890675375 0.314126069020955 0.939804938358351 0.76565905068177 0.940439138683866 0.914467021727624 0.999643975225371 0.0209821555974995 0.0730170720616548 0.291935821104916 0.933577040274914 0.746277913979481 0.934272267199217 0.905880153262504 0.999604535043499 0.0105671738698739 0.0377698016067916 0.17044132943238 0.875062177915685 0.594441358538826 0.876288701900753 0.827474911579598 0.999206728056911 0.00479342450201154 0.0173942275943231 0.0848014441674951 0.759538860624564 0.397960772052282 0.761590501398056 0.68384752461635 0.998242712673824 0.0274339875651736 0.0939340095994842 0.351767607837643 0.948714651029167 0.794714427354171 0.949260048877574 0.926835130875354 0.999699503850996 0.0349554213864407 0.117485005647889 0.410663315790854 0.959602743590546 0.832525863321565 0.960037228650442 0.942084770884693 0.9997659705743 0.0221512660127263 0.076857916450482 0.303521693193683 0.936932041506775 0.756627108257013 0.937594500082082 0.910499999599886 0.999625846437156 0.00929820586470088 0.0333442704508799 0.152941361274047 0.860237760555064 0.562950186322014 0.861586797328295 0.808241401392631 0.999097409188605 0.0279121944026321 0.0954576171994308 0.355830891001692 0.94957252633658 0.79759876176498 0.95010928081124 0.928031232014486 0.999704795772552 0.0342772914059894 0.115397264361875 0.405761094053419 0.958808702620288 0.829677364378994 0.959251365188014 0.940967582237994 0.9997611740593 0.0278887285047078 0.0953829374965266 0.355632599351906 0.949531080647591 0.797459052719611 0.950068253076571 0.927973424729191 0.99970454032767 0.0195329958950103 0.0682244976478606 0.277069025080361 0.928901362161853 0.732199794126986 0.929641839622691 0.899464776678875 0.999574579307778 0.0218645046401756 0.0759179286223599 0.300712584605256 0.936140162224138 0.754165334721258 0.936810377629266 0.909408329802128 0.999620830009972 0.0336184572888205 0.113362272494381 0.400926371434415 0.958007909336452 0.826819583147035 0.958458804784315 0.939841704738445 0.999756328749886 0.0223432184979408 0.0774863656396034 0.305390391931548 0.937451479725982 0.758248395746223 0.938108842598288 0.911216507436797 0.999629132418689 0.00315814143138218 0.0115098807478077 0.0574468756531924 0.675079472346941 0.30303806700681 0.677545799640859 0.587249667018239 0.997330848489635 0.0319575205343024 0.108202677564109 0.388412134202646 0.955849229255657 0.819189756232066 0.956322247019269 0.936810754675491 0.999743227155365 0.0115645367050471 0.041227652106827 0.183726183496171 0.88469662798717 0.61622505824642 0.885840908871155 0.840108486432835 0.999275822974244 0.0118170845867089 0.042100395855024 0.187027029853964 0.886907713338475 0.621381139452794 0.888032828321584 0.843022891062974 0.99929146964666 0.0266945572174891 0.0915709588338231 0.345390891906121 0.947330923790741 0.790094946481002 0.947890228723412 0.924907799007582 0.999690948060704 0.00889493173029994 0.0319317045110598 0.14723398707184 0.854770695090866 0.551911555086922 0.856163678552966 0.801210415403526 0.999056142881917 0.0363115601818856 0.121639404936952 0.420248071760306 0.961105313559403 0.837956881732534 0.961524285978848 0.944201031280807 0.999775025494057 0.00375338356329893 0.0136576801649845 0.0675806890315031 0.711877707686291 0.340829238209423 0.714182974808351 0.628521323294007 0.997754531827626 0.0166123974341121 0.0584575578121287 0.245274276639675 0.917208099159829 0.698650938558613 0.918059616781865 0.883537202214157 0.999498335032358 0.018793505313661 0.0657652643462792 0.269257138449237 0.926258434181532 0.72441423592195 0.927024274741969 0.895850298868907 0.999557513837094 0.00456572358566466 0.0165779245858531 0.081082788809897 0.750495395687854 0.386306146241692 0.752599063393509 0.673182271110963 0.998154813942092 0.0248641490678419 0.085683683771582 0.329096773923783 0.943572065404889 0.777747232619167 0.94416893404734 0.919684332554199 0.999667580559748 0.0266695083595258 0.0914907555791955 0.345172848760412 0.94728277791272 0.789934939847988 0.947842565968217 0.924840781916275 0.999690649920275 0.0101118707323249 0.0361852954716854 0.164241044820617 0.870115046703747 0.583669187366103 0.871382998744045 0.821028864050768 0.999170658186214 0.0146470339728979 0.0518024015713873 0.222373957376067 0.906962306761757 0.671057975142092 0.90790862231191 0.869716397292826 0.999429922670814 0.0236972454094407 0.0819021849494844 0.318312627898103 0.940891011871221 0.769115248930886 0.941514481684935 0.915969380265391 0.99965079998841 0.0029792601712636 0.0108631011603254 0.0543606974065766 0.662121267643278 0.290829150017659 0.664637092089857 0.573004241779149 0.997170533987008 0.0131531783062994 0.0466986526133772 0.204081945082313 0.897339498732207 0.646544554218359 0.898372723575294 0.856849308054067 0.999364256198566 0.0284884705924785 0.097288869244845 0.360665490814373 0.950570013619558 0.800972308360392 0.951096697548344 0.929423149850803 0.999710936970018 0.030074196320184 0.102300907375903 0.373629996602311 0.953126993691798 0.809718798505348 0.953627761723704 0.932996936092232 0.999726621080418 0.00242557626535023 0.00885725235292414 0.0446859564585044 0.614578852353893 0.250204569789792 0.617244037262796 0.521975329515552 0.996524975726715 0.0111603400589313 0.0398284642739305 0.178390685045413 0.88097466212879 0.607679932301434 0.882150959796576 0.835215310628687 0.999249308345035 0.0261824436382446 0.0899292395740816 0.340906288742518 0.946329299265154 0.786776146785412 0.946898644463625 0.923514175823484 0.999684739348946 0.0327484639182905 0.110664951166163 0.394430652237061 0.956903291812673 0.822901954586204 0.957365520380593 0.938290000338951 0.999749631878985 0.0255523871229432 0.0879036452346926 0.335310456411932 0.945045017870549 0.7825512219228 0.945627204102482 0.921729108163288 0.999676759405889
284801 0.00109209936351811 0.0117695375962389 0.0164050031079063 0.407473225658218 0.127019773735902 0.334103907180601 0.310170948970717 0.995404611377513 0.0116215648588954 0.113543722096948 0.152094081915086 0.880895384011628 0.610113025862592 0.843654648648688 0.828642563907618 0.999570926622502 0.0202661455239267 0.183896249817036 0.23986927775087 0.928628538095622 0.733540668972171 0.904697961909092 0.894816415197575 0.999756055908238 0.0064138556429324 0.0656998715719481 0.0896490711398902 0.802386880929819 0.462105409963411 0.747631322548499 0.726389403523638 0.999218720894017 0.00462555318533108 0.0481831340760535 0.0661994835600832 0.745094251608867 0.382126405599339 0.680779438675544 0.656495916266893 0.998915047646944 0.017328900965381 0.161144177265045 0.211990957929032 0.917301981558961 0.701215314308882 0.890023418563814 0.878824115976347 0.999713864211384 0.0113414736336751 0.111083282103117 0.148938628510491 0.878281603389442 0.604226685339284 0.84037170710306 0.825109744591324 0.999560210262782 0.00340431186310018 0.0358762923429535 0.0495304032560184 0.682403094985489 0.312531284142945 0.610538605769754 0.584175501267021 0.99852460692868 0.0124990303927204 0.121173191732618 0.161840985312095 0.888411146958672 0.627490076611142 0.853128573644623 0.838852405194507 0.999601390761062 0.0198224148258078 0.180529975557186 0.235774411188917 0.92711667041884 0.729101783974737 0.902732267718533 0.892671084560983 0.999750483579541 0.0155239538345338 0.146594329346976 0.193911373531936 0.90841339730435 0.677272471362654 0.878590927006971 0.866402168549635 0.999680019785417 0.00658664965380391 0.067361589596974 0.0918569719545304 0.80659540788665 0.468762876342862 0.752646485922944 0.731675192716237 0.999239333567612 0.0146875040564314 0.139697781543248 0.185272056091259 0.90362591321685 0.664860149397023 0.872463402192664 0.859757670396416 0.999661515904883 0.0150488175429959 0.142689008515747 0.189024714273331 0.905752963932111 0.670334409010763 0.875183231321069 0.862705820902332 0.999669761132083 0.0140110933664459 0.134047448591502 0.178160124595079 0.899379057648589 0.654119084592461 0.86704537601842 0.853890271326673 0.999644937280871 0.00416265164537402 0.0435519400931643 0.059945682145257 0.724462892200238 0.357451854512276 0.657336571740013 0.63223310030732 0.998793982633852 0.0190187852156156 0.174370078907098 0.228254556967743 0.924212857718864 0.720685501183426 0.898962809745398 0.888559854142728 0.999739729964823 0.0113585216297386 0.111233389279388 0.149131307746697 0.878443924676384 0.604589941205522 0.84057540744588 0.825328872584431 0.999560877621827 0.00599599381826734 0.0616592285061413 0.0842683635278662 0.791417368031064 0.445304967878868 0.734627570837143 0.712711712091008 0.999163967761963 0.0100767690305071 0.0998191806433764 0.134416359217183 0.864917119403755 0.57532132047779 0.823680410090491 0.807188746668078 0.999504408067666 0.0126264472555254 0.122271276713985 0.163239152026128 0.889425381836006 0.629887856373997 0.854410940609646 0.840236077859569 0.999605462539981 0.00903675528115854 0.0903624149844244 0.122126574924597 0.851544008266267 0.548252690640175 0.807135214493077 0.789491532874519 0.999446823121795 0.00480631002419671 0.0499805599232113 0.0686205388246966 0.752340117965097 0.391260427098917 0.689090637572744 0.665128361680425 0.998955997608096 0.0177668731281489 0.164608080875707 0.216266064059554 0.919208919926715 0.706510783579383 0.892485649484531 0.881503701732645 0.999721040143748 0.0089023611760859 0.0891273302403732 0.120514853633581 0.849622504672467 0.54450541842049 0.804770696864355 0.786967796467273 0.999438400689778 0.0069892976317444 0.0712131385298163 0.0969634852377264 0.815744605063985 0.483663120525854 0.763599808833613 0.743240365075755 0.999283413906648 0.00852765112710341 0.0856677415916583 0.115992065288785 0.843995562085465 0.533727077277018 0.797864741742979 0.779604554014605 0.999413516628711 0.00697272591496818 0.0710551873656889 0.0967543694234935 0.8153850263926 0.483066152963499 0.763168012489249 0.742783907715267 0.999281700078432 0.00306477543527594 0.0324033946783138 0.0447971738006953 0.659131971393876 0.290342558858486 0.585202531481856 0.55836496963545 0.998360863454387 0.00259024682200456 0.0275116355907706 0.0381080839956908 0.620278711843898 0.256847658787342 0.543755442964199 0.516452057202942 0.99806023768777 0.00652498361803297 0.066769174770536 0.0910701671565801 0.80511404725625 0.466405717254506 0.750879533059209 0.72981221112075 0.999232102586242 0.0113402813059101 0.111072781983732 0.148925149610925 0.878270234713155 0.604201254912749 0.840357441194613 0.82509439860651 0.999560163513005 0.0029875752259123 0.0316106017156928 0.0437148498298375 0.653359376451276 0.285098395382516 0.578977657135041 0.552045637469691 0.998318448703788 0.0168581374236895 0.157392238987359 0.20734777672974 0.915151315110732 0.695311633375224 0.887250535633324 0.875808262185559 0.999705735355708 0.0130176618694279 0.125627458508576 0.167505245386488 0.892428895864975 0.637064432339956 0.858213928051678 0.844341876397211 0.999617466448388 0.00172018555098387 0.0184251439042377 0.0256139963260083 0.520123732203027 0.186546099894422 0.441587356791503 0.414750540083866 0.997079440504893 0.0109993472290784 0.108061213767109 0.145054745101328 0.874931150873873 0.596795714294562 0.836172386278083 0.820594641675784 0.999546380287417 0.016122050990394 0.151465293672021 0.199986131312202 0.911559429994858 0.685610429707557 0.882629013674913 0.870786033399088 0.999692073909769 0.00292601877902046 0.0309776160387406 0.0428502080616579 0.64861518253986 0.280861628719802 0.573879401072624 0.546876490399312 0.998283027797251 0.0174528580802973 0.162127146172035 0.213205257466746 0.917850591678926 0.702732872391718 0.890731435610852 0.879594478966941 0.999715931711359 0.0188907002439149 0.173380670648741 0.227043477801158 0.923728986787699 0.719296856706066 0.898335460712782 0.887875968632466 0.999737931509019 0.0159278192664548 0.149888910709503 0.198022613154922 0.910561308647864 0.682949219614874 0.881346889028704 0.869393682955507 0.999688258565798 0.0141672761786695 0.135357996382882 0.179812397152225 0.900392023649368 0.656658542670405 0.868336197550166 0.85528749555051 0.999648905790324 0.0173531189689893 0.161336385618666 0.212228470968827 0.917409730015386 0.701512992257723 0.89016245291018 0.878975383438648 0.999714270468222 0.0155366683688348 0.146698397609251 0.194041394857639 0.908482562236269 0.677454212553063 0.878679605662073 0.866498397241259 0.999680285687452 0.0197998302263117 0.180357981042143 0.235564913932102 0.927038043379707 0.728872008550178 0.902630097396662 0.892559603747715 0.999750193286391 0.0163399133612549 0.153227257086982 0.202178041472875 0.912653256870263 0.688543963220485 0.884035130895296 0.872313505561009 0.99969624553992 0.00778942842839905 0.0787822694391345 0.106954404557277 0.831594756691271 0.510953925896004 0.782740928237191 0.763519448389835 0.999357492156691 0.00607647375150808 0.0624399042067633 0.0853092714111741 0.793623036604503 0.448620715344421 0.737234379923572 0.715450417433767 0.99917509820555 0.00749041657826342 0.07596671322014 0.103244859511694 0.825998297516459 0.501094580944364 0.77595834849565 0.75632360564639 0.999331659643566 0.00245600085656225 0.0261196008694015 0.0361998477667465 0.607634080052005 0.246796503766788 0.530491422581582 0.503119609090008 0.997954151651186 0.00785537248884072 0.0794011317468249 0.107768679830929 0.83278132197245 0.513076863646134 0.784182379791965 0.765050149459288 0.999362924744049 0.00290976599513601 0.0308103634136222 0.0426216730647326 0.647340921610142 0.27973468792996 0.572512742597231 0.545491817638419 0.998273425943488 0.0027563380551039 0.0292289014017 0.040459258200382 0.63484240400923 0.268921457296279 0.559168216301762 0.531993321193098 0.998177213693092 0.0117348055118689 0.114535007649881 0.153363701036632 0.881920944918369 0.612444381824243 0.844944430697401 0.830031238855387 0.999575114078067 0.0174466783300826 0.162078189998144 0.213144801250272 0.917823410496752 0.702657572320274 0.890696349948433 0.879556300822552 0.99971582933396 0.0203465716560102 0.184503752783425 0.24060717294427 0.92889601698944 0.734330110730348 0.905045955019114 0.895196310634441 0.999757039879921 0.0182876565472697 0.168693852047786 0.22129439177686 0.921367064888462 0.712574050200823 0.895276316674239 0.88454254305828 0.999729125675186 0.0112492244576576 0.1102702400836 0.147894613285284 0.877395783631328 0.602249639885037 0.839260486607994 0.823914542408884 0.999556564015963 0.00430441762472883 0.0449745892386425 0.061869202003463 0.731125453386091 0.365212913987459 0.66487142212272 0.64001765554193 0.998833822329561 0.0100553179496335 0.0996259153207754 0.134166092171642 0.864665409527953 0.574795272322191 0.823367552877639 0.806853488849054 0.999503340586222 0.018140087137982 0.167539730569443 0.21987558573172 0.920767098394219 0.710880899794787 0.894500073118971 0.883697073213168 0.999726881679952 0.0052663317204343 0.0545274010607124 0.0747297122902616 0.769057842186158 0.413345951384602 0.70842318371889 0.685270371903115 0.999047545877914 0.0104658599463554 0.103311825662742 0.138932715776453 0.869327319534157 0.58464587307936 0.829171004077143 0.81307634755143 0.99952301144014 0.0181209966388245 0.167390217463367 0.219691693585552 0.920688826812818 0.710660442435685 0.894398829174787 0.88358681129488 0.999726588713595 0.00669809715501305 0.0684305265235721 0.0932757415215443 0.809216730872222 0.472971228162411 0.755777615280521 0.734978311949612 0.999252064441221 0.00570435972787952 0.0588204458171532 0.0804779351682001 0.783017109653395 0.432952941230184 0.724735693996984 0.702333923571622 0.999121005774548 0.00443705996966225 0.0463022192038171 0.0636623085197944 0.737075522249633 0.372308551261818 0.671629159642118 0.647010483292674 0.998868795377214 0.000584271711639359 0.00632814072501769 0.00883966675784502 0.268858833123335 0.0721870558298434 0.211537783117308 0.193829010465846 0.991440326447656 0.0202701446750329 0.183926476638119 0.239906000251452 0.928641884851311 0.733580031346274 0.904715324598062 0.894835368895729 0.999756105020192 0.0122844824984696 0.119318629494812 0.159476948702713 0.886661266383291 0.623383095293499 0.850918254360296 0.836468421735567 0.99959434381398 0.00481107803595825 0.0500278894297672 0.0686842434665866 0.75252571212588 0.391497754625966 0.689304056010858 0.66535024057229 0.998957036177697 0.0183207486288322 0.168952269381056 0.221611905872265 0.921500385294112 0.712951085774638 0.895448853701908 0.884730487548825 0.999729623924858 0.0170623375561951 0.159023365687827 0.209367976130734 0.916097526403285 0.697900147048866 0.888469970313156 0.877134312814294 0.999709316428306 0.0173657260746602 0.161436411932542 0.21235206051204 0.917465711407606 0.701667724884953 0.890234693337716 0.879053981933181 0.999714481503995 0.00229279903886727 0.0244224450915051 0.0338704939487873 0.591085211279251 0.234208911057648 0.513295023147389 0.485892247556824 0.997808489213881 0.0180556994538606 0.166878460263102 0.219062106720938 0.920419956675375 0.709903906524944 0.894051090304364 0.883208118182645 0.999725581968756 0.00100349012069599 0.0108239845926919 0.0150927289965686 0.387192859351858 0.117919965773886 0.31553063293492 0.292344034056438 0.995000420985896 0.00428480071082079 0.0447779579209731 0.0616034711051192 0.730222680540661 0.364150039646029 0.663848473309404 0.638960038653416 0.998828466470858 0.0182625432958319 0.16849764605629 0.221053274855115 0.921265592759322 0.712287276978112 0.895145007298322 0.884399512801951 0.999728746353688 0.00147616362066772 0.0158490140738907 0.0220553342410469 0.481835106170677 0.164400917880148 0.404210332401027 0.378106970301959 0.996597461739439 0.00958840661204552 0.0954006743643809 0.128685333350506 0.858947301149894 0.56301925642037 0.816275300343039 0.799259815765543 0.999478922627146 0.00424696704280151 0.0443985230163201 0.0610905801228797 0.728464440309183 0.362090188549986 0.661857963564548 0.636902761386134 0.998817997463546 0.0133468663403045 0.128433881640128 0.171064159989479 0.894834451218071 0.64289548466882 0.861265669523099 0.847639186925927 0.999627022633475 0.00332378071783203 0.0350546350398091 0.0484117348241962 0.677174447876845 0.307393682988684 0.604811999547074 0.578328979976897 0.998488792053535 0.0149573522477737 0.141933550433967 0.188077753560895 0.905223287886721 0.668965217900912 0.87450555482893 0.861971084199551 0.999667711524284 0.0069585149156465 0.0709196984791188 0.0965749715306816 0.815075561296006 0.482553141587137 0.762796480750754 0.742391192410968 0.999280223896141 0.00927070866643554 0.0925052747346391 0.124919248125989 0.854775541831187 0.554633273432673 0.811119003867651 0.79374663826753 0.999460902668818 0.00646313568234542 0.0661743300466382 0.0902797692456575 0.803605536392976 0.4640207984386 0.749082054215919 0.727917805188278 0.99922471178784 0.00231231029760428 0.0246256270611762 0.0341495272970441 0.593136484566077 0.235735674268215 0.515416607302117 0.488014136370925 0.997826983387254 0.0162585584772883 0.152570064369393 0.201360824254321 0.912247919970934 0.687454788789309 0.883513940514724 0.871747276564115 0.999694700831206 0.0104674715575994 0.103326241497356 0.138951331825707 0.869344994747911 0.584683658755915 0.829193043740422 0.813099995634048 0.999523085620427 0.0109647827257815 0.107754872377232 0.14466054012685 0.874582505705337 0.596029717829457 0.835735981077302 0.820125666855417 0.999544935087415 0.0109776387058399 0.107868835588006 0.144807200628701 0.874712405333033 0.596314957299744 0.835898566095951 0.820300380414406 0.999545473680048 0.0122457895194826 0.118983418117233 0.159049292406905 0.886339906131381 0.622632949963573 0.850512634940672 0.836031063264552 0.999593046650152 0.000744376190046404 0.00804952621050234 0.0112365138682959 0.319063376501689 0.090197258077503 0.254768380901278 0.234517010393712 0.993270066423636 0.00837561882261175 0.0842573164755652 0.114144710453701 0.841591880934986 0.529209493759483 0.794922993514086 0.77647150990384 0.999402785766304 0.00996208990670043 0.0987851019250052 0.133076855377652 0.863560601511251 0.57249407286463 0.821995013375654 0.805382956825677 0.999498647850833 0.00839217133007402 0.0844110664666357 0.114346188034863 0.841857132580913 0.529705519768742 0.795247379041924 0.77681688720945 0.999403972937842 0.00202212647496145 0.0215958424231898 0.0299840021077299 0.560344041444168 0.212387990006993 0.481832422202208 0.454540648616016 0.997515200095968 0.0201122141806396 0.182731272922674 0.238453318629294 0.928111069969807 0.732016928102529 0.904024920709933 0.89408175880617 0.999754150699438 0.0103230408624437 0.102032655135199 0.137280022559001 0.8677419766023 0.581270323471504 0.82719532013001 0.810956962438729 0.999516345741455 0.0122831073713042 0.119306720188845 0.159461756914065 0.886649876133455 0.623356485651681 0.850903876054764 0.836452917660403 0.999594297853494 0.0196763866523946 0.179416751458885 0.234417976070605 0.926605330689845 0.727609364310124 0.902067921346312 0.89194624488048 0.999748594820867
284821 0.0111777977699953 0.0517705977113692 0.445511484972885 0.971310416788616 0.322541864364596 0.676769003449751 0.977500205207414 0.99632577490713 0.00979282959650447 0.0455879203313334 0.412775888201462 0.967341086299894 0.294050229373285 0.64686429530748 0.974364657113374 0.995802472965532 0.025961824757119 0.114051135651879 0.654513509928547 0.987628042804373 0.528879554379257 0.831560095866178 0.99033233787851 0.998438419128968 0.00681807226864866 0.032092129483736 0.327927190054146 0.953618365807189 0.22428513720643 0.559765589193315 0.96348171092423 0.993964123441926 0.00630097326976055 0.0297155363091234 0.310674411004475 0.949977567272702 0.210775037936765 0.540117972968325 0.960583148638808 0.993468637015227 0.0240533383266234 0.106374285725105 0.636597803265503 0.986633709247543 0.509332943939737 0.820304772882007 0.989553049350179 0.998311429497833 0.0105225568937604 0.048853375670076 0.430479828171561 0.969558716325626 0.30934452492145 0.663268076518415 0.976117142129572 0.99609529761681 0.00405620900124462 0.019291114938015 0.224491687122399 0.924229756563109 0.14641853654751 0.429989455184041 0.939949222366329 0.989868022175989 0.0143247361172801 0.0655877903462912 0.508105012847048 0.977541200917741 0.379688907945566 0.729129150540013 0.982411038436543 0.997139738871576 0.0220587108948597 0.0982403431179605 0.61586173817191 0.985413357788037 0.487184855195029 0.806871054071114 0.9885961548995 0.998155268391361 0.0180980071525786 0.0817443847499971 0.567110662751737 0.982207182541936 0.437031250140069 0.773443486365827 0.986079682677441 0.997743378755459 0.0148707371951694 0.0679530261821392 0.517588858106768 0.978359688743041 0.388669757899617 0.736561021248815 0.983055126448334 0.997245990385424 0.0262588092243037 0.115236581586711 0.657149708486373 0.987769941023153 0.531788621365948 0.833189660484904 0.990443519731463 0.99845652320514 0.0246219185719193 0.108672113981066 0.642119174905255 0.986945848237964 0.515315738631674 0.82380749815125 0.989797718822133 0.998351317876755 0.00734817687703379 0.0345189927357834 0.344757137562301 0.956841953023947 0.237677047328556 0.578256472523252 0.966044191520278 0.994400091503486 0.0174699140030507 0.0790853454458476 0.558261950648111 0.981567697884702 0.42820450338631 0.767080185386436 0.985577334315111 0.997660944676148 0.0235254218251593 0.1042325747698 0.63132258288138 0.986330574909276 0.503650723252176 0.81692939190348 0.98931540578985 0.998272670716342 0.0193704495008959 0.0870947816745209 0.584024342849436 0.983377747108678 0.454135335576269 0.785346811934341 0.986998853135152 0.997894030224553 0.00855481407976209 0.0400075014144409 0.380150970223944 0.962745902789684 0.266549677545227 0.615118246078671 0.97072780162726 0.995191967144254 0.0113921501111038 0.0527218782556923 0.450262237448669 0.971840963666311 0.326754052575814 0.680957297866512 0.977918888581019 0.99639543784924 0.0112671672678912 0.0521673952203716 0.447501900754803 0.97153399970146 0.324304211342124 0.678528293026651 0.977676658664329 0.996355140332193 0.0150571231091806 0.0687582947823237 0.520745466407444 0.978625796803377 0.391678489647751 0.739007303878476 0.983264482997458 0.99728050163201 0.0165266897983013 0.0750695954895998 0.544295603299978 0.980517869534183 0.414439231496568 0.756840328080648 0.984752330878126 0.99752541086044 0.00819775153807664 0.0383884907481974 0.370073427215944 0.961172802723138 0.258229039762202 0.604890384626168 0.969481062750183 0.994981800690475 0.0137641607445569 0.0631496436655051 0.497983674964468 0.976634906733055 0.370200422883155 0.721058965889309 0.98169758055299 0.997021907534499 0.0139155086869327 0.0638088905308632 0.500755977588855 0.976886621291438 0.372789606281576 0.723283903617853 0.981895765445234 0.997054653198118 0.0106068034261938 0.0492292409643049 0.432456859344061 0.969795692579089 0.311069091382135 0.665065748663809 0.976304310783534 0.996126519856688 0.00516432510026441 0.024459042594692 0.269523565533967 0.939567574029593 0.179412504319114 0.490187436564185 0.952269352792082 0.992033518440909 0.00343695949881398 0.016384259971731 0.196871549377723 0.911732276981255 0.126833070701719 0.389794208738816 0.929847698836916 0.988056963016535 0.00736229028232983 0.0345834741101148 0.345193942356797 0.956921708428495 0.238027466616113 0.578727823835794 0.966107543688115 0.994410845470865 0.0226847757686318 0.100805701000331 0.622611316496403 0.985819169571883 0.494339000925197 0.811292833493237 0.988914414916356 0.998207235190438 0.0260691683574114 0.114479892303017 0.655470830609967 0.987679699609035 0.529934979778671 0.832152640382433 0.990372813467385 0.998445010285617 0.0249994980768761 0.110192996324158 0.645697432659184 0.987145390049445 0.519212539574915 0.826061238073527 0.989954111524428 0.998376805864132 0.00939152567650093 0.0437846174686012 0.402574452981401 0.965979701427115 0.285357148053439 0.637154775375547 0.973287964660757 0.995622129991184 0.0172410495985962 0.0781134624906969 0.554949973461392 0.981323320848951 0.424921899064265 0.764673876460427 0.985385325874754 0.99762941798199 0.0057823049211632 0.0273224791467131 0.292475405973505 0.945707296239156 0.196757672928628 0.518589936818607 0.957177433867929 0.992883259683045 0.0168079563427397 0.0762699319628769 0.548549033011174 0.980843014128794 0.418610058914948 0.759984722367557 0.985007885508442 0.99756741440539 0.0220767419706501 0.0983143857326065 0.616059382346127 0.985425362533077 0.487393599453379 0.807001219434663 0.988605570504641 0.998156806212534 0.00354148684330599 0.0168758821442691 0.201668469893027 0.914121989109146 0.130200109623533 0.396968380139216 0.93178365946009 0.988406577899653 0.0254856803462343 0.112145426138211 0.650204795427751 0.987393730413883 0.524143154612439 0.828882134880763 0.990148731239926 0.998408514443625 0.0250594323185507 0.110434041104328 0.646259100965594 0.987176518153285 0.519825609130805 0.826413846678638 0.989978507212148 0.998380781124914 0.0246093927830347 0.108621591478648 0.641999279050548 0.986939125127902 0.515185435848384 0.823731761790616 0.989792449283136 0.998350458959854 0.0181770933648237 0.0820783493259714 0.568200562983217 0.982284626986091 0.438124173479879 0.774220716333416 0.986140509640185 0.997753355527886 0.0189088583508576 0.0851594921696164 0.578038683341438 0.982971006267599 0.448047039241593 0.781172628314398 0.98667951927805 0.997841718266025 0.0164508053881042 0.0747453335619858 0.543134706553934 0.980428280449975 0.413304104349759 0.755978136844039 0.984681909869955 0.997513833092262 0.0155638278859363 0.0709419967255847 0.529127592201881 0.979317693201755 0.399715824281556 0.745438140836389 0.983808706546652 0.997370156258733 0.0157394862238714 0.071697150467276 0.531967334050428 0.979547368914549 0.402454650644695 0.74759564055973 0.983989325193959 0.997399892763222 0.0110805599338974 0.0513385690628647 0.44332988593409 0.971063172030948 0.320614247798491 0.674833184214447 0.977305057221846 0.996293288002564 0.0196049277259488 0.0880754287823879 0.587002448670698 0.983577149614749 0.457179047858876 0.78740824670982 0.987155383817631 0.997919662077907 0.0214550374070552 0.0957559706428445 0.609129534160645 0.984999975757189 0.480101260034473 0.802412387061626 0.988271899064151 0.998102293718055 0.00140552832358702 0.006752114774942 0.090943112974403 0.808262800937021 0.0559634942900737 0.206789437699725 0.843979643402458 0.971234232298504 0.0252442436029277 0.111176683693414 0.647980315755906 0.987271585326386 0.521706715709556 0.827492463296804 0.990053011084886 0.998392920463686 0.0191205257282953 0.0860477305855523 0.580804013517559 0.983159917549635 0.450854952302499 0.783106230233688 0.98682784143665 0.997866019320229 0.025535685298805 0.112345862354433 0.650662143305238 0.987418743382273 0.524644825607436 0.82916724640296 0.990168332251143 0.998411707375435 0.0110057065567806 0.0510057844549277 0.441639063731483 0.970869955384732 0.31912314599658 0.673327391968943 0.977152538199742 0.996267890118734 0.023593406575861 0.104508828506439 0.632010174417955 0.986370362732556 0.504389500219503 0.817370960057321 0.989346599455616 0.998277759177311 0.0133277745776432 0.0612447461240048 0.48981997771304 0.97587790728749 0.362618405687 0.714442708815615 0.981101431347232 0.996923340316713 0.0238683280972762 0.105624618592712 0.634765705424812 0.986528979896852 0.507355759634153 0.819135704115736 0.989470949899574 0.99829804114723 0.0224191927056052 0.0997188338144223 0.619776209095303 0.985649747487648 0.491327546373002 0.809441351374526 0.988781551714014 0.998185544152389 0.00270170607447086 0.0129151434693589 0.161460052816887 0.890272796355458 0.102413016798374 0.334117920452666 0.912369097821787 0.984844953516032 0.0177084788024649 0.0800967231668406 0.561663842676465 0.981815833361446 0.431588185280755 0.769537810570491 0.985772274505331 0.997692942220044 0.00205807679829502 0.00986242185454933 0.127843599952763 0.860658968490417 0.0799186479863879 0.276402877347816 0.887968307884976 0.980186784385799 0.0262135513970256 0.115056088297796 0.656750472929822 0.987748522020932 0.531347513388179 0.8329433047345 0.990426737696576 0.998453790754215 0.0254913692418531 0.112168232619746 0.650256884351787 0.987396580938434 0.524200278814311 0.828914617551363 0.990150965018696 0.998408878323228 0.0241096983146509 0.106602464864092 0.637152408431477 0.986665298095765 0.509932255171335 0.820657998164988 0.989577811738246 0.998315467253463 0.0186728443520909 0.0841675011253821 0.574913374200968 0.982755404479669 0.444883550111314 0.778976569482478 0.986510226114209 0.99781397384614 0.0176040228392274 0.0796541029602791 0.560180586145527 0.981707999128895 0.430111374196066 0.768468001215475 0.985687560410906 0.997679038524837 0.0153883545834411 0.0701866804668064 0.52625725683736 0.979083135418852 0.396955689891651 0.743246559750503 0.983624229616027 0.997339775096347 0.0263095950661932 0.115439053536907 0.657596648321784 0.987793889606999 0.532282669474312 0.833465270773028 0.990462283534283 0.998459578235586 0.0253830570352849 0.111733859174387 0.649262584581878 0.987342092568335 0.523110432267619 0.828294112576923 0.990108265384545 0.998401922371027 0.0196499705833342 0.0882636218280734 0.587569823243128 0.983614918707464 0.45776002276353 0.787799830950921 0.987185030943798 0.997924516018835 0.00984587871354835 0.04582590258137 0.414099027906557 0.96751301808161 0.295184102276408 0.648109634680931 0.974500588218485 0.995825217352358 0.0214693379484976 0.0958149461864772 0.609291644651954 0.985010033155685 0.480271224594584 0.802520323677413 0.988279788767094 0.998103583028951 0.0177491389047156 0.0802689260431157 0.562238592347571 0.981857471627396 0.432161059807026 0.76995163289002 0.985804984258729 0.997698310170404 0.019338255897197 0.0869600118712162 0.583612207753758 0.983349998237465 0.453714884640366 0.78506073166081 0.986977069214747 0.997890462573908 0.0178459786077551 0.0806788575151661 0.563601606475107 0.981955890968585 0.433521019364091 0.770931406090155 0.985882297095637 0.997710996681991 0.0206726296464523 0.0925201919232613 0.600057959136509 0.984428848440477 0.470637538166613 0.796326727599931 0.987823810536514 0.998029040144944 0.0132152849224313 0.0607527277579413 0.487673552291224 0.975674866517582 0.360635367917553 0.712686988900613 0.980941499419411 0.996896880133379 0.0253762764353122 0.1117066554462 0.649200158369665 0.98733866619777 0.523042047292198 0.828255122365796 0.990105580285968 0.998401484940225 0.0119133173301551 0.0550285505936602 0.46148854199929 0.973053444295463 0.336787496647763 0.690708631704041 0.978875352626563 0.996554392724463 0.00320774749819405 0.0153048487883147 0.186151799545771 0.90599822440826 0.119360171679381 0.373454423885125 0.925193905588234 0.987211572415203 0.00566955373313544 0.0268010309829115 0.288393919117634 0.944681366588597 0.193646338900947 0.513643779113505 0.956358244970548 0.992741938179094 0.0122515836453532 0.0565210013551306 0.468538914983593 0.973786671491397 0.343146719338409 0.696730120227154 0.97945350827308 0.996650350479023 0.00933222122846665 0.0435176725920249 0.40103747039956 0.965768930088385 0.284054906488454 0.635675132736971 0.973121211481258 0.995594169460482 0.00447612512336934 0.0212545549063004 0.242182804507923 0.930873530805773 0.159220271715702 0.454386297474821 0.945296245602046 0.990813631413409 0.025273790412095 0.111295325229418 0.648254004260133 0.987286657017405 0.522006158808683 0.827663703755635 0.990064822438259 0.998394844813844 0.0188057902915369 0.0847264922970048 0.576679336806263 0.982877506283466 0.446669792335391 0.780218863611962 0.986606103931733 0.997829687654272 0.0109209723221703 0.0506288503364705 0.439712922735445 0.970648132273776 0.317427570876759 0.671606192393266 0.976977422007247 0.99623872111083 0.00988602294133824 0.0460059306149402 0.415096433767019 0.967641938808216 0.296039808125029 0.649046294188091 0.97460250750661 0.99584226730276 0.0181823271277037 0.0821004437422998 0.568272502932835 0.982289728761304 0.438196357410391 0.774271968123931 0.986144516639242 0.997754012715319 0.0168416308869282 0.0764134790152917 0.549053118477148 0.980881228157703 0.419105589188223 0.760355860014272 0.985037918255921 0.997572349457686 0.00755930833489584 0.0354829034925333 0.35123260411455 0.958005284905387 0.242886796875368 0.585200752852078 0.966968038698885 0.994556797083914 0.00962518531048035 0.0448352426454667 0.408555921941194 0.966785712295397 0.290443701004274 0.642871113067887 0.973925501480666 0.995728955889166 0.0127371739897747 0.0586570088359044 0.478351172370064 0.974772897007756 0.352072603035502 0.704982096800755 0.980230858387993 0.996779219628771 0.0147376725633408 0.0673774630479243 0.515310474674772 0.978165682172518 0.386504195973527 0.734786905480395 0.982902479095814 0.997220819568977 0.0122984961505567 0.0567276904741525 0.469502521376825 0.973885258624205 0.344019372258751 0.697547065697748 0.979531230679547 0.996663243007052 0.0103748843014072 0.0481939726434631 0.426981752781258 0.969134333617054 0.306301390296335 0.660070760784706 0.97578190679065 0.996039350826935 0.0146819089346101 0.0671360956488487 0.514349441167028 0.978083357100277 0.385592276381095 0.734036442613 0.982837700493366 0.997210135909163 0.0133303779643735 0.061256128298641 0.489869446028479 0.975882566750437 0.362664159519388 0.714483092740943 0.981105101361621 0.996923947423111 0.00786720222019971 0.0368858661239608 0.360454400647951 0.959594411651144 0.25036168812864 0.594932295544149 0.968229252598662 0.994770324445332 0.0175291381928424 0.0793365835944406 0.559111240114816 0.981629916461288 0.429048108936265 0.767695061876973 0.985626216486451 0.997668969207236 0.0194977570231696 0.0876274172084009 0.585646406285428 0.983486595688247 0.455791929440471 0.78647085878689 0.98708430082869 0.997908023103718 0.0158244151493974 0.0720619156566773 0.53332843018214 0.979656623824438 0.403770248281366 0.748625978386536 0.984075237591593 0.997414033910119 0.0150508010887778 0.068730998700891 0.520639054995433 0.978616876330688 0.3915769032702 0.738925058030745 0.983257465348837 0.997279345011578
284841 0.00203409318360492 0.0313138895247347 0.319790062174464 0.839086740475026 0.267902212284308 0.615396298550585 0.927072011758337 0.975267338944198 0.00206077602491741 0.0317124539178632 0.322637428176493 0.840842204402416 0.270471281640031 0.618482515568265 0.927950031740583 0.975580393108081 0.0167359152589015 0.212565405529818 0.796993987078635 0.977550835986148 0.753442269688607 0.930370935221815 0.990667786788073 0.996972346815529 0.00968427847141804 0.134268896369974 0.692836154579752 0.96156514639555 0.637113322053804 0.884750056059927 0.983868331475662 0.99474201706443 0.00259771087291645 0.039668030732805 0.375289335101403 0.869505555462093 0.318614434216185 0.671548803859957 0.94200775397144 0.980539809638678 0.0158161021213781 0.203105929837556 0.787537924233789 0.976254572685541 0.742612705728685 0.926555080994 0.990121270619996 0.996793845490194 0.00054402507346874 0.00855895894531491 0.111546694760519 0.582038332239928 0.0890253342491186 0.299380615677519 0.772460444590992 0.913274212428464 0.00309217018997266 0.0468869106970977 0.417060308444171 0.888085465223753 0.357689118006005 0.708877140173579 0.950848277170742 0.983608592877005 0.0117289023902433 0.158409402296688 0.732438764558795 0.968115045226938 0.6805881422506 0.903070877906327 0.986670109034194 0.995663557031299 0.0130229107262245 0.17305245243485 0.752687160121596 0.971228626424918 0.703170248054859 0.911958431619807 0.987994249109985 0.996097855762432 0.0141518369278597 0.185447390345128 0.7680395472533 0.973492430518105 0.720454869648271 0.918494400100221 0.988953895069194 0.996412114950116 0.00850540772743941 0.119758277337563 0.664278806724968 0.956420311988834 0.606319071917624 0.870705456286899 0.98165200249545 0.994010528509138 0.0164674255919288 0.20982569392605 0.794320142451408 0.977187080476873 0.750374460401548 0.929297990740219 0.990514509719985 0.996922297386717 0.00269160831209177 0.0410467363505214 0.383672561371157 0.873492338942829 0.326393105744763 0.679353176266298 0.94392235252465 0.981207660578013 0.000878420033434457 0.0137520926629456 0.16860103076104 0.692239637767491 0.136327928161006 0.408351380728551 0.845759358543304 0.944472547202029 0.00497134665204083 0.0734209093157072 0.535403522640862 0.927441518240043 0.472850771287316 0.796836950237921 0.968905827009562 0.989760145006006 0.0142154964682457 0.186136107980297 0.768849662510011 0.973609662530263 0.721370883362126 0.918834585928768 0.989003519831213 0.996428354576495 0.013806333379104 0.181690610472535 0.76354369564495 0.972837832803145 0.715378515075145 0.916597997782506 0.988676673142938 0.996321374256885 0.00354573777136303 0.0534201732431118 0.450778746082588 0.901024548330573 0.389817350217727 0.736385317462608 0.95688328864471 0.985681755356975 0.00395835100884173 0.0592912736725291 0.478256397409853 0.910451160310543 0.416396325146385 0.757268217533466 0.961218790389952 0.987160349448755 0.00873921688046374 0.12267198505565 0.670351480797082 0.957546322776023 0.612829092951706 0.873753828054696 0.982138252860505 0.994171203514491 0.0123287090484781 0.165256014566627 0.742214973811865 0.969637037984806 0.691460811851305 0.907400709230754 0.987317998973033 0.995876153749817 0.00472351647022694 0.070000809866676 0.52260089149718 0.923906680618067 0.46006273652506 0.788391172448639 0.967319830322467 0.989226020489719 0.00263637833037179 0.0402362373279024 0.37876886615261 0.871177285279836 0.321839209111082 0.674808061048862 0.942811765813318 0.980820484899178 0.00477615525684368 0.0707292016154829 0.5253782849887 0.924685836630743 0.462829987071102 0.790242904215744 0.967670013498444 0.98934405450597 0.000400696769712751 0.00631737121345536 0.08463518764766 0.50630286795489 0.0671366970893985 0.239361576712257 0.714292285913501 0.88578090320865 0.00279419337028419 0.0425487806384084 0.392579685474714 0.877579308276889 0.33469258398958 0.687467971959454 0.945874990389067 0.981886927558623 0.00112014003140842 0.0174743789091096 0.205503003083246 0.741530161078222 0.167590101301044 0.468178366354577 0.874905557298216 0.955937150074233 0.00216758314851637 0.0333047771769411 0.333801691975541 0.847502434449892 0.280578149794647 0.630357184587168 0.931263070643398 0.976758123983994 0.00319952670079528 0.0484408861543142 0.425407030114253 0.891443366267764 0.365592820429319 0.715891877059895 0.952423916017415 0.984151550407046 0.00213693218278959 0.0328483215453896 0.33063541639908 0.845648694934992 0.277706277428106 0.627025504526986 0.9303438295668 0.976431905206635 0.00323128181987373 0.0488996318854494 0.427830640842213 0.892398459686865 0.367893845149442 0.717902728227101 0.952870860325781 0.984305347207369 0.00428858568035041 0.0639414420398461 0.498357949962589 0.916798105509109 0.436070940135258 0.771750419428251 0.964109328597388 0.988141201015496 0.00806721477642869 0.114248865186232 0.652282002503343 0.954142338309485 0.59351848037903 0.864581423383065 0.980666264888197 0.993684475340967 0.0129641056289925 0.172397252803345 0.751832618602671 0.971100219043937 0.70221230167069 0.911589579348168 0.987939737987849 0.996079992413759 0.00378618646605488 0.0568498200266326 0.46712988638402 0.906744276257972 0.405590207411766 0.748968668187753 0.95952000076903 0.986582052859298 0.0166923212832531 0.212121756769835 0.796564480910839 0.977492551469986 0.752949182344887 0.930198904523734 0.990643231700058 0.99696432956765 0.0166003197988608 0.211183959454232 0.795652178155137 0.977368565203734 0.751902206639417 0.929833094006838 0.990590990974703 0.996947272052755 0.00263901868954682 0.0402750136902381 0.379005058182523 0.871289881065828 0.322058304985178 0.675028266847272 0.942865856639621 0.980839356229928 0.0114727632769955 0.155453880163402 0.728038192570171 0.967418207209315 0.675712355873009 0.901097737668429 0.986373079535389 0.995566027647093 0.0144425690644095 0.188584015151391 0.771694636493193 0.974019631455719 0.724590896599649 0.920025578893421 0.98917700645426 0.996485119158051 0.0166163352229115 0.211347357060134 0.795811565337615 0.977390244901469 0.752085085291513 0.929897043974356 0.990600126118718 0.996950254925498 0.012523952469684 0.167462460730144 0.745247333301006 0.970101964257335 0.694844736412802 0.908728912590924 0.987515675157748 0.995940981154673 0.00713237762141724 0.102278301136277 0.623628828029736 0.948395607798627 0.56326515735767 0.849382908469062 0.978167368057359 0.992855932323083 0.0102600946746602 0.14119621083299 0.70511014842093 0.963664133479853 0.650490698721499 0.890566612840909 0.984768600529496 0.995038512425076 0.00680594155898679 0.0980271488712463 0.612492659212941 0.946037229546064 0.551627060415857 0.843247438227916 0.97713679205353 0.992513400831395 0.00188273909173834 0.0290472792446893 0.303177803081699 0.828349473433559 0.252982907189999 0.59690336502689 0.921657589047895 0.973328157464219 0.0113741097147759 0.154310408751679 0.726305052343211 0.967141722056422 0.673795166506989 0.90031645510424 0.986255157836582 0.995527297167736 0.0018646477435475 0.0287756876284285 0.301138037970886 0.826969638070417 0.251159128767081 0.594573625439229 0.920956249227186 0.973075871965125 0.0053983204067032 0.0792585237976462 0.555934345397904 0.932821660316753 0.493530980651935 0.80991647280264 0.971306551175166 0.990566422142524 0.000828617101450831 0.0129818871819455 0.160570259247103 0.679656616997814 0.129594766832395 0.394317038011327 0.837984056691405 0.941328192746283 0.00307057366662538 0.0465737301550054 0.415352066750141 0.887384804462832 0.35607551495641 0.707424140556653 0.950518660849857 0.983494856956853 0.0134812162433647 0.17812615009137 0.759154050766061 0.972192081823338 0.710433815829969 0.914732395292363 0.988402984568216 0.996231756398107 0.00960386127693248 0.133293187305253 0.691041406355216 0.961252759939004 0.635164435480084 0.883888729805966 0.983734151903041 0.99469779493072 0.0117564422894585 0.158726037636895 0.732903579812166 0.968188219081857 0.68110381559603 0.903278410467256 0.986701285194561 0.995673791399806 0.0120900186223625 0.162543829098327 0.738410007108416 0.969048891608951 0.687222399186807 0.905724225881432 0.987067774169383 0.995794068032109 0.00412068924217542 0.0615825983624335 0.488333770660046 0.91368732800047 0.426235092089699 0.764608951344985 0.962695461329274 0.987661923393301 0.00643659385397763 0.0931717713460133 0.599080149505335 0.943096901799259 0.537697963148835 0.835679120010997 0.975847757910502 0.992084281246441 0.00422170486067498 0.0630031340706029 0.494411895471516 0.915586077577978 0.432193165172559 0.76895792190574 0.963559103780453 0.987954795819449 0.0010401881599409 0.0162461013597487 0.193663242251676 0.727069463350542 0.157501621332876 0.449772251438153 0.866564095242914 0.952706905782428 0.00937151109126768 0.1304625607868 0.685737660045888 0.960321262254049 0.629415872159959 0.881326984756712 0.983333744482992 0.994565782600839 0.00891110191440395 0.12480259695848 0.674679281287129 0.958338008394018 0.617481151266199 0.875905590112167 0.98247973364188 0.994283977274833 0.0167297888711584 0.212503086084956 0.796933734594575 0.977542663019303 0.753373090960784 0.930346809557632 0.990664343645326 0.996971222643975 0.0158098185746657 0.203040588929434 0.787470359924268 0.976245211289636 0.742535525502388 0.926527600671578 0.990117320689508 0.996792554892336 0.0121102562301602 0.162774417099929 0.738736895415228 0.969099629580824 0.687586189607294 0.905868687948577 0.98708936742985 0.995801152762663 0.00595163597299609 0.0867222478292353 0.580009531635002 0.938716213971926 0.518056448967666 0.824567155202176 0.973918669118643 0.991440661802934 0.00768708542785997 0.109417328584927 0.641167598324186 0.951966028069131 0.581730215743069 0.858783806136405 0.979721973428515 0.993371717162465 0.000971892318598374 0.0151946136037068 0.183268077539485 0.713373357379641 0.148689557475738 0.433012372133408 0.858505784264706 0.949547955975053 0.00852682715090074 0.120025951884603 0.664844301604097 0.956525923395964 0.606924425280351 0.870990770704824 0.981697637320069 0.994025612492492 0.0143028982655232 0.187079936992339 0.769952910191952 0.973768962318548 0.722618985688803 0.919297117342241 0.989070940873888 0.996450416245141 0.00898282653998203 0.125688824720472 0.676452210960012 0.958659779615476 0.619389947888929 0.876782160081216 0.982618431027652 0.994329766896233 0.00319090945158439 0.048316327008264 0.424745826277265 0.891181265463971 0.364965534018272 0.71534126861457 0.952301169565646 0.984109295606707 0.0144195872379258 0.188336883304986 0.771409829231431 0.973978710615043 0.724268323937273 0.919906606932745 0.98915969380277 0.996479455086495 0.0164505917527929 0.209653333493423 0.794150197874265 0.977163887249978 0.750179625309511 0.929229636146209 0.990504734439248 0.99691910511778 0.0141038781380792 0.184927823971545 0.767425545182225 0.973403432073124 0.719760869121518 0.918236256405306 0.988916217029425 0.996399784135113 0.00318025750302813 0.0481623149388386 0.423926409153643 0.8908555294815 0.364188431658339 0.714657707458045 0.952148565103654 0.984056752217953 0.00734301339521749 0.105001656639777 0.630484614905387 0.94981169710927 0.570463158428335 0.853095166898169 0.978784758290518 0.993060901193048 0.00864575791591683 0.121509460700432 0.667950297871634 0.957103220418637 0.610252521042933 0.872552560395957 0.981946985023147 0.994108014375685 0.0097866455867366 0.13550798058547 0.695091249608753 0.961955657344338 0.639564689608771 0.885828365074594 0.984035996781492 0.994797263808059 0.00537430036719396 0.0789319411659572 0.554827192714906 0.932540146705782 0.492410298112266 0.809225252473027 0.97118132772383 0.990524432302089 0.00267373470518133 0.0407845815180357 0.382094055506897 0.872752269915105 0.324926020225467 0.677896193036432 0.943567680234978 0.981084079638649 0.0159043277047951 0.204022321751905 0.788482150885627 0.976385251193707 0.743691610104437 0.926938802187442 0.990176404255322 0.996811859094225 0.00925658966109621 0.129056169224482 0.683047473319618 0.959843955391315 0.626506151147654 0.880018156068033 0.983128397903396 0.994498052746407 0.0106767096123045 0.146144472668955 0.713404298207113 0.96504661756353 0.659579406731869 0.894425573716746 0.985360313651913 0.995233188725326 0.00013283629763068 0.00210261203138663 0.0297325906499771 0.253668314391192 0.0232964260018693 0.0944443302434757 0.453129906958402 0.719906076085424 0.00657261696898962 0.0949655545125224 0.60412517421832 0.944216046118303 0.542926080363883 0.838549240485415 0.976338933602969 0.992247883522496 0.00590262626308144 0.0860657060837274 0.577981928168913 0.938235942284945 0.51597934697186 0.823360646821885 0.973706546407145 0.991369784824297 0.0122858059540863 0.164769715735104 0.741539102085651 0.969532955117693 0.690707322831579 0.907103722432342 0.987273730157673 0.995861633502912 0.00363031227336098 0.0546291552168285 0.456642308853782 0.903114365721929 0.395458911595109 0.740951967671562 0.957848851849634 0.986011828356256 0.00572517805533333 0.0836812099758919 0.570475697781676 0.93643265026566 0.508308471476455 0.818850963737806 0.972908967733477 0.991103102548542 0.00766074314664012 0.109080696134582 0.640371333792425 0.951807600227638 0.580888272263874 0.858363767039637 0.979653134855789 0.993348901310797 0.00529103039943953 0.0777981078353726 0.550946346806644 0.931545799477689 0.488486973412953 0.806789855402041 0.970738673346435 0.99037594347233 0.00458554709841815 0.068086589482343 0.515165967139193 0.921786247689545 0.452673891902164 0.78337983147941 0.966365116230507 0.988903929902002 0.00515767804199169 0.0759769061293622 0.544589844525846 0.929891238819571 0.482077476042102 0.802758368971668 0.970000910824746 0.990128258273058 0.0115964818018875 0.156883831974714 0.730181371892844 0.967758507106312 0.678085558055579 0.902060594641977 0.986518164580777 0.995613671148914 0.0142534610504275 0.186546326049054 0.769330151665364 0.973679090919937 0.721914369521963 0.919036134581947 0.989032905849263 0.996437970586592 0.00966235459570323 0.134003094192878 0.692348900158108 0.961480477013962 0.63658403964859 0.884516491285896 0.983831968375176 0.994730033525551 0.0132213920463049 0.175256841916229 0.75552922059758 0.97165384042243 0.706359350810521 0.913181301267005 0.988174699756848 0.996156980126943 0.0166928897913435 0.212127545347535 0.79657009354159 0.977493313471359 0.752955625096234 0.930201153344303 0.990643552739939 0.996964434389055 0.00158951450416215 0.0246277402486629 0.268586954652648 0.802878286926915 0.222292063993037 0.555516683784322 0.908502989966821 0.968553623232049 0.0134138160420082 0.17738360619716 0.758223927900132 0.972054404460586 0.709387567193746 0.914335301552975 0.988344605370783 0.996212636106761 0.00909482770809505 0.127069380111524 0.679182898911865 0.959152507737054 0.622333354271801 0.878126712303859 0.982830713722097 0.994399833142523 0.00639361138825771 0.0926035699943375 0.597459401628453 0.942733928605689 0.536021255595944 0.834751010533453 0.975688310284682 0.992031148145134 0.0109787618209421 0.149699099385798 0.719135834170938 0.965985584442453 0.665883234277406 0.897059297958119 0.985761636701539 0.99536513611469
284861 0.00450319416897209 0.0249574784683236 0.0396834008086825 0.688127475114012 0.181869505580994 0.196547326504356 0.588153925792206 0.995100590972945 0.0318931333846423 0.157121376564076 0.231328160684743 0.941413754026458 0.618165931716613 0.64048923038418 0.912283616129844 0.999324399256601 0.0472159179643933 0.218998901518851 0.311625191641898 0.960272646600653 0.708903647811887 0.728254120449967 0.93992107208651 0.999550770332428 0.0293287027239137 0.146006324181971 0.216310788061708 0.936458578424439 0.597558222936273 0.620346378347485 0.905112969611472 0.9992634252242 0.03196843047253 0.15744424485516 0.231761587716069 0.941547959949209 0.618740731964259 0.641049939133827 0.912478347918293 0.999326041853085 0.0434354465604356 0.204415067184562 0.293188656497817 0.956800339502904 0.690541078192978 0.710613906684952 0.934790760306399 0.999509753450759 0.0411396845268611 0.195348392761818 0.28157807489922 0.954395089859933 0.678295658508495 0.698816342774744 0.931248127192828 0.99948116828006 0.0137770405534636 0.0732550240634228 0.113170816587561 0.872021919011835 0.407054249023781 0.430346139320412 0.815163189890988 0.9984082134404 0.0341672045619032 0.166786259875718 0.244235008576559 0.94522090671628 0.634830882121215 0.656720932714112 0.917818504090203 0.999370817434397 0.0481111400010374 0.222390928803622 0.315871643771548 0.961018256895055 0.712956778331304 0.732139625736208 0.941025186413348 0.999559539688847 0.0479880353160014 0.221925852104354 0.315290339354497 0.960917307751634 0.712405678807551 0.731611491456888 0.940875647516683 0.999558353181856 0.0199714712617193 0.103388448539927 0.15694299254593 0.908591544727946 0.500361416386107 0.524271672293553 0.865473681547634 0.998908278690984 0.0477216191874853 0.220917865501689 0.314029441927652 0.960697129762174 0.711206238058753 0.730461844779972 0.940549547356705 0.999555764461912 0.035633847359306 0.172926387269963 0.252362785462171 0.947432589560876 0.644866017233356 0.666470559281114 0.921044131287979 0.99939761372497 0.0280509306563823 0.140380385267935 0.208637693180709 0.933674468760368 0.586482000377207 0.609487467812575 0.901100479237988 0.999228885747755 0.0285617955915067 0.142636779182755 0.211720997358239 0.934815463663898 0.590979215944499 0.613899199813101 0.902743471897869 0.99924306544482 0.0481076976281309 0.222377929798971 0.315855400145002 0.961015440790865 0.712941394722583 0.732124883928651 0.941021014617986 0.999559506593074 0.0465999834694879 0.216651605682648 0.308677485448698 0.959743715404565 0.706052445749284 0.72551906542116 0.939138352822637 0.999544541238881 0.0316414032168385 0.156040543248334 0.229876079220814 0.940960727744213 0.616232292891225 0.638602548056364 0.911626482214952 0.999318851078058 0.014042642367572 0.0745805645574406 0.115128901081511 0.87416746251102 0.411736355327697 0.435099565871916 0.818063085427145 0.998438693325767 0.0176659874541827 0.0923609238563786 0.141102224211086 0.897664919099426 0.469147327978349 0.4930378784778 0.850242434106067 0.998763081000652 0.0216447682820325 0.111257356103225 0.168123644187154 0.915190562246378 0.520891199790752 0.544712952601742 0.874756412659358 0.998994309930563 0.00396209924894012 0.0220129842011696 0.035064014258188 0.659894299559628 0.163517062236576 0.177034246603962 0.556700717761949 0.994432205327297 0.0264207277157591 0.133116141239859 0.19865761449665 0.929759711402567 0.571480011078721 0.594743377611007 0.895478326311022 0.999179973700644 0.0245890953373676 0.124836224239157 0.187181235891303 0.924789741792173 0.553337975917089 0.576856986637036 0.888373939366202 0.999117287969318 0.0165333430099593 0.0868627257947247 0.133128066092623 0.891303938012824 0.452399077027627 0.476201824545681 0.841454372639375 0.998676934027763 0.0152943113282815 0.0807860601078027 0.124255229893563 0.883394216261133 0.432872891770213 0.456504732690606 0.830606552736625 0.998568103174534 0.0124823518225991 0.0667492296116554 0.103516055510894 0.860440802517778 0.383160228899285 0.406021103309165 0.799619094209844 0.998241098945902 0.0114127078030907 0.0613180703308316 0.0953991115184694 0.849192926139267 0.361969308562973 0.384353656662338 0.784695844992489 0.998074485492535 0.0201619893897923 0.104290043308761 0.158229190320904 0.909393042284176 0.502783567582914 0.526687557402427 0.866597740308948 0.998918793615925 0.0257082952430185 0.129910576624755 0.194227370421339 0.927904520157628 0.564593393207293 0.587961065101955 0.892822067549489 0.999156651986193 0.025630333820216 0.129558638145882 0.193739989782845 0.927695710743834 0.563826954662367 0.587205685945527 0.892523418261414 0.999154021259352 0.0392020983291729 0.18756866251803 0.271523061061039 0.952156799361735 0.667231213109047 0.688133169594938 0.927959535575388 0.999454439084113 0.0440517969731301 0.206821826701605 0.296251421902287 0.957405298498474 0.693680954628718 0.713634576944908 0.935683218241843 0.999516920732467 0.0473927574082718 0.219670789117022 0.312467561030067 0.960422072003723 0.709712728858704 0.729029976272467 0.940142273768803 0.999552528850039 0.0120311155510629 0.0644643099555315 0.100107560727432 0.855904136305168 0.37438923204852 0.397063653405425 0.793579606903704 0.998174418102721 0.0430739101182229 0.202997963168412 0.291381528035323 0.956437795636153 0.688671092170859 0.708814068404381 0.934256197641918 0.999505453898692 0.047744379953265 0.221004060920971 0.3141373181414 0.960716032294653 0.711309074453932 0.730560422116475 0.940577540421994 0.999555986752518 0.014902419483812 0.0788504243716972 0.121415642819175 0.880651838155806 0.426414632140021 0.449973640193077 0.826866008973802 0.99852991966847 0.0460987465200577 0.214733232801338 0.30626283756082 0.959303293985478 0.703693422889238 0.723255033971459 0.938486948335637 0.99953934932162 0.0448106279903566 0.20976924828593 0.299991286281611 0.958128249572364 0.697465611248297 0.717273181461438 0.936750497134342 0.999525474194839 0.045030826542548 0.21062131047939 0.301070198905619 0.95833367439687 0.698547507843857 0.718312851915286 0.937053911929036 0.999527902312993 0.0326339235953172 0.160289281671016 0.235574073818795 0.942708772192885 0.623750482064896 0.645934293129826 0.914163830620376 0.999340230175774 0.0319980083522027 0.157571018670737 0.231931729410758 0.941600515783005 0.618966073798407 0.641269739973917 0.91255461356225 0.999326684977477 0.0470886468741543 0.218514783186015 0.31101785518522 0.960164439860902 0.708318743856409 0.727693162480238 0.939760910408078 0.999549496560143 0.0419266456533536 0.198474621000451 0.285594477132079 0.955247866898329 0.682594261852968 0.702960825590608 0.932503124071304 0.99949131938608 0.00909776126875836 0.0493860462467027 0.077381892363798 0.817462144623958 0.310910733470411 0.331779505980779 0.743493584677697 0.997580076948574 0.0282088447429544 0.141078875552667 0.209593002917903 0.934031276461983 0.58788215745902 0.610861414029292 0.901614057845508 0.999233323649706 0.0126898526633458 0.0677969047524088 0.105075837099897 0.862433781129543 0.387114166831833 0.410054125543025 0.802281052745786 0.998270173155679 0.0335054208319513 0.163991928186264 0.240517664094016 0.944163210443154 0.630125228339156 0.652142792590853 0.916278575313416 0.999357958741741 0.0102616794550653 0.0554159778494886 0.0865189511712853 0.834906871702756 0.337534324207071 0.359258446142651 0.765983661436404 0.997856480003381 0.0472831601849877 0.219254489954347 0.311945704190141 0.960329590998382 0.709211791850484 0.728549624314851 0.940005365485407 0.999551440548192 0.0454691841167126 0.21231324867275 0.303209631220843 0.958736954384965 0.700679867802204 0.720361368328339 0.937649754309414 0.999532666083874 0.0480494996968766 0.222158112626332 0.315580680842995 0.96096777220005 0.712681081239673 0.731875424226959 0.940950399955029 0.999558946347176 0.0358832246998464 0.173963259556921 0.253729840572636 0.947791637982252 0.646520636928302 0.668076331079384 0.921568498590216 0.99940195221723 0.0452818978458101 0.211591074002252 0.30229693290716 0.958565568728076 0.699772289640397 0.71948957600041 0.937396502319777 0.999530642063959 0.0480461931848116 0.222145620802671 0.315565067067052 0.960965060587099 0.71266627832639 0.731861238155912 0.940946383169907 0.99955891447611 0.0283490415262327 0.141698237413952 0.210439459489151 0.934344945786365 0.589117678654554 0.612073503288367 0.902065703615612 0.999237222238204 0.0472537602852736 0.219142756751135 0.31180559963533 0.960304712659934 0.709077138889316 0.728420496964837 0.939968538059629 0.999551147748464 0.00436507606721471 0.0242072594082785 0.0385080043924006 0.681373164094598 0.177260021784206 0.191652979146395 0.580554222575766 0.99494565153718 0.0358352491376487 0.173763944991433 0.253467178231318 0.947722930906995 0.646203451416206 0.667768548391918 0.921468140853574 0.999401122259982 0.00301768994057292 0.0168386895279141 0.0269063897457011 0.596184747487365 0.129485120340349 0.140662119531923 0.488640096539157 0.992695568231357 0.0248926552110355 0.126217223637576 0.189102899840248 0.925660132352235 0.556445303527944 0.579924909749756 0.88961545860127 0.999128314168804 0.0270012854196078 0.13571436389752 0.202236663460049 0.931204222416499 0.576939995017307 0.600114360559545 0.897550159173492 0.999198069134526 0.0451961452935763 0.211260065275608 0.301878358074063 0.958486643117791 0.699355017902241 0.719088707460057 0.937279891620608 0.999529709732424 0.00575964574198446 0.0317389952611336 0.0502600303713295 0.738605177074848 0.221597601118285 0.238546818840642 0.646500285177445 0.99617010704368 0.0179422455793753 0.093693841487949 0.143027711922547 0.899107084390123 0.473083653736443 0.496986991974061 0.852242900438832 0.998782444829834 0.00809878440112786 0.0441603788974557 0.0694102078406584 0.79929998317071 0.286348118340512 0.306301052416748 0.720488180043253 0.997279660780077 0.0400254143029652 0.190888875521792 0.275824837521417 0.953133074940371 0.672018866582389 0.692758574493353 0.929392959146301 0.999466112823224 0.0441671591471635 0.207271025883138 0.29682216868073 0.957516736048952 0.694262022701853 0.714193389311879 0.93584767778402 0.99951824001778 0.0182717545032985 0.0952795543484011 0.145314498454775 0.90077597305951 0.477705890294754 0.501620440487371 0.854561584750551 0.99880477639485 0.0206510522815297 0.106597766689452 0.161515251477433 0.911388918185256 0.508899258573928 0.532782450247456 0.86940092379348 0.99894489829611 0.045625482392582 0.212915138282369 0.303969763699759 0.958878952255078 0.701433360608125 0.721085038075181 0.937859615807719 0.999534342499828 0.033684310640476 0.164748745571689 0.24152561501732 0.944452984363166 0.631408514932821 0.653391708327627 0.916700293658394 0.999361484431204 0.0406765047678913 0.193499387793897 0.279196087251067 0.953878488840366 0.675714167917293 0.69632579723495 0.930488420232637 0.99947501014713 0.00718987084803992 0.0393649466085355 0.062050862626212 0.779364753760157 0.262475086846607 0.281420509740269 0.69570492625315 0.996934021933008 0.0328653708501834 0.161275152008766 0.236892358188172 0.943102113440735 0.625463652900565 0.647603521318201 0.914735425684901 0.999345030057641 0.033238501534728 0.162860659480743 0.239009419393722 0.943725380773251 0.628194647217184 0.650263348565423 0.915641631308675 0.999352627592879 0.00554748888184485 0.0305993393582126 0.0484886412131048 0.731252699363253 0.215155524006352 0.231758714167144 0.637827441463546 0.996023374847101 0.0224628062592747 0.115063874163644 0.173495953556173 0.918088851863654 0.530349413528495 0.554103459583438 0.878853591427229 0.99903170861432 0.0310033545804802 0.15329108351935 0.226174281215232 0.939781556720982 0.611246961577816 0.633735095469592 0.909917517664839 0.999304385068362 0.0110137946137333 0.0592793924990546 0.0923387863714681 0.84452674579296 0.353701231033137 0.37587549456824 0.778554439187965 0.998004080167036 0.0401956237018827 0.191572608639038 0.27670875466215 0.953330160508617 0.672992519410616 0.69369872134474 0.929682511902085 0.999468466591022 0.0355641773167221 0.172636340697944 0.251980094245352 0.947331429314255 0.644401138284096 0.666019314337008 0.920896429227038 0.99939639078766 0.00636137363706971 0.0349594311107204 0.0552524882641865 0.757441847155627 0.239320815632616 0.257177744947316 0.668999786953754 0.996533215420933 0.0278597336436811 0.139533459565388 0.20747835857815 0.933237416355665 0.584774567934004 0.607811504429159 0.900471661373817 0.999223445208103 0.0220583489721335 0.113185129893432 0.170847334121345 0.916680447531354 0.525718205847344 0.549507522070409 0.876861048470054 0.999013564163666 0.0420469392803149 0.198950802417528 0.286205041636881 0.955375539388283 0.683241849720067 0.703584904796445 0.932691112440509 0.999492837604803 0.0248718116482069 0.126122510942202 0.188971203567333 0.925600995568012 0.556233264283906 0.579715617070658 0.889531070447084 0.999127565666682 0.0101687831656246 0.0549370009838597 0.0857955597586588 0.833636547016045 0.335482959676724 0.357146231944457 0.764332697396985 0.997836737781715 0.0330928556892362 0.162242349172388 0.238184261891636 0.943483672529194 0.627133147449339 0.649229673552193 0.915290126347027 0.999349682383515 0.0259709198963133 0.131094455766189 0.195865429096045 0.928599377385302 0.567156442975417 0.590486331847207 0.893816356990491 0.999165397863217 0.0127676140084556 0.0681890306052231 0.105659139445108 0.863166279538176 0.388583310086196 0.411551868082419 0.803260780184603 0.998280825759639 0.0291795690417697 0.145352738465417 0.215421876912211 0.936145376153007 0.596294683866615 0.619108781509994 0.904660991504488 0.999259549794802 0.0252097207372164 0.127655932920972 0.19110165109296 0.926548552763642 0.559647072418582 0.583084179796854 0.89088386350577 0.999139547658687 0.0471624950295364 0.218795746761121 0.311370368581697 0.960227294212831 0.708658397155517 0.728018917854448 0.939853941719895 0.999550236494368 0.0115967484791151 0.0622562016524045 0.0968048899113307 0.851253761586548 0.365715129876822 0.38819018502567 0.787417417986641 0.998105337663667 0.0455336245464048 0.212561490168112 0.303523198170024 0.958795611887703 0.700990956759682 0.720660156865547 0.937736441557133 0.999533358649361 0.0148096217180924 0.0783911086984225 0.120740878514688 0.879983794704508 0.424864521018752 0.448404838333612 0.825956402031919 0.998520582560291 0.00883289208956579 0.0480050614230082 0.0752800527168246 0.812971322420663 0.304559682650686 0.325203344249572 0.737766745353826 0.997507027790979 0.0192775793013772 0.100092308354613 0.152229357059066 0.905551359142146 0.491344812663053 0.515268547189318 0.86121846926295 0.998868227021351 0.0452092348919112 0.211310605844318 0.301942278554225 0.95849870914734 0.699418782004474 0.719149966990288 0.937297718255062 0.999529852275708 0.0478592383767962 0.22143880376687 0.314681258866446 0.96081115778464 0.711826980643914 0.731056849881916 0.940718421866618 0.999557105281038 0.0360463446143451 0.17464037095535 0.254621723075987 0.948023952041402 0.647595080767869 0.66911878666621 0.921907884785663 0.999404757608314
284881 0.00790722002740848 0.0311944254075502 0.123790514137144 0.686174559917282 0.203111850110683 0.522176724850112 0.715460862615605 0.884038291676119 0.0736138324916653 0.243010927875672 0.584814105325558 0.956138980130244 0.717607460242435 0.91593439791271 0.961640491133586 0.987014129560457 0.115555373936501 0.34547392760339 0.698426426488909 0.972857198801365 0.806881492764476 0.947129756920715 0.976313682875953 0.992061577801987 0.0404920394319649 0.145654363930458 0.427933038324469 0.920489777352081 0.574385711075238 0.852643949995529 0.930136059700017 0.975825029805729 0.0384519779657539 0.139084038458475 0.414811825450848 0.916460633530359 0.561179032098515 0.845752867704011 0.92655673515092 0.974522361813872 0.0864666228754152 0.276608861268648 0.626554681104191 0.962915767981382 0.751666736657705 0.928458239580263 0.967596070270576 0.989075030749084 0.0948952201101858 0.297535450362665 0.650161350232692 0.966400206838446 0.770264526571878 0.93496163193324 0.970654149560025 0.990126744516652 0.0256534090987319 0.0961394984138784 0.318198161715329 0.878387160022185 0.457103769066412 0.783081468754908 0.892545101732478 0.961808048290473 0.0689703289246853 0.230338839054852 0.567684741400806 0.953100831621621 0.703176051896578 0.910372425286525 0.958967065211741 0.986083501415585 0.10640903701414 0.324812616553709 0.678539554129737 0.970297683704875 0.792016786988821 0.942288110686188 0.97407142077811 0.991296798841953 0.115538010737956 0.345435510189261 0.698390639439731 0.972852712009149 0.806855016689798 0.947121248458292 0.976309753538158 0.992060239646945 0.0760308279820714 0.249491899469662 0.593266632421235 0.957580258830185 0.724629500066909 0.918584309652199 0.962908002587534 0.987454159338571 0.115232632733671 0.344759346904352 0.697760068397648 0.972773585626054 0.806388345736989 0.9469712105283 0.97624045732928 0.992036639310108 0.0170323634995042 0.0654214736579179 0.234973985335835 0.826191803572928 0.356548109357895 0.703776077728239 0.84535644236476 0.943096930234883 0.0632356599607826 0.214274844920543 0.544745604421285 0.94876664779519 0.683416938575907 0.902493472642602 0.955149497862102 0.984748633966971 0.0319208225612734 0.117549879574104 0.368878879885683 0.900454084309061 0.513253771297307 0.81887590697606 0.912299530265708 0.96926766268667 0.115425219442439 0.345185877667895 0.698157994166145 0.972823533962041 0.806682876620511 0.947065918912621 0.976284200558882 0.992051537281211 0.107897292789992 0.328233477754343 0.681923249842047 0.970742747978535 0.794567651688309 0.943128275168396 0.974461427087726 0.991429988140943 0.086043791456268 0.275536661107402 0.625298542021161 0.962723718007145 0.750663961066756 0.928101066937839 0.967427438509776 0.989016907854868 0.105942902041577 0.323736357422956 0.677467252651928 0.970155799889832 0.791206536681759 0.942020424065262 0.973947079555262 0.991254320733491 0.0874447602133516 0.279080840590561 0.629432861824434 0.963353205937038 0.753959316313663 0.929272276739641 0.967980136174457 0.989207357968877 0.0874973925983804 0.27921352558057 0.629586649378469 0.963376477781298 0.75408161563697 0.929315603047691 0.968000567374146 0.989214395445682 0.0682871083765092 0.228449333635149 0.565059595213349 0.952620718208435 0.700940222846877 0.909496430908991 0.958544393204707 0.985936053919159 0.111360647905148 0.33610472199775 0.689569711599579 0.971733879515625 0.80029919566421 0.945001886452285 0.975329784528692 0.991726282691368 0.102742766751384 0.316284814498811 0.66993957049491 0.969148167893769 0.785492921315818 0.94012148582642 0.973063898792716 0.990952396365715 0.112354836033958 0.338341413047341 0.691707861066016 0.972007461229457 0.801893781570059 0.945519695499837 0.975569437264032 0.991807993506634 0.033938948547022 0.124286681380235 0.3837555736144 0.905993802659771 0.529071945000727 0.828088716730504 0.917240636812335 0.971100816568208 0.0240264503148667 0.0904572741133444 0.303802773841363 0.871025365333318 0.44048416786421 0.771451494631545 0.885929053991719 0.959261906884201 0.0099554572600128 0.0390374782155474 0.151279195873972 0.733940197142186 0.243323088043313 0.57961093108544 0.760325956698119 0.905821609960273 0.0984172519499872 0.306035458584569 0.659280645965379 0.967685772147844 0.777325329076164 0.937372119259542 0.971781706816766 0.990513417583542 0.0668133946324405 0.224351438871299 0.559300654950914 0.95155341175537 0.696012542108274 0.907551945494619 0.957604589858971 0.985607899044828 0.111090197886927 0.335494524041212 0.688983763959605 0.971658636593349 0.799861592563283 0.944859522259241 0.975263870051559 0.991703804136333 0.0504042044883277 0.176572201866547 0.484770730438576 0.935738399379556 0.629278081185828 0.879196554518209 0.943647954557737 0.980684044754021 0.050152366888913 0.175806691143837 0.483453548905228 0.935420529929981 0.628046875315656 0.878635276142238 0.943366841741733 0.9805838854504 0.114556648983877 0.343259282232511 0.696356381452984 0.972596977686313 0.805348420386079 0.946636413358661 0.976085784893968 0.991983954199908 0.0114344863704389 0.0446422487943415 0.170145686191543 0.760370986186754 0.270016638047822 0.613295132802684 0.784903740974484 0.917105948289681 0.0895065627992454 0.284253640021173 0.635376206095334 0.964245188788971 0.758671189071759 0.930934317826657 0.968763151259382 0.989476924816785 0.0975628467206666 0.30398634891458 0.65710591258904 0.967382127462918 0.7756476490238 0.936802231310351 0.971515417171316 0.990422152643922 0.0227366328764921 0.0859151707848484 0.291987060614965 0.86454416363996 0.426609984107977 0.761337570430731 0.88009368937998 0.956995829227645 0.115599670697275 0.345571924004545 0.698517693834274 0.972868639527636 0.806949010009627 0.947151452710378 0.976323702146347 0.9920649898807 0.11164354477271 0.336742201325985 0.690180647781113 0.971812207605529 0.800755178557631 0.945150110122436 0.975398400301905 0.991749680313734 0.115508752442705 0.345370767167134 0.698330319532393 0.972845148468956 0.806810388438958 0.947106905618491 0.976303129707637 0.992057983853126 0.0922085748036638 0.290955966205549 0.642920901225388 0.965356053468531 0.764609845545007 0.933008213557664 0.969738052891121 0.989812148426241 0.0791664919860079 0.257785527513426 0.603794233050866 0.959324731996526 0.733285578744417 0.921801495549878 0.964441513090302 0.987985509700485 0.0640814041595129 0.216673417969923 0.548262172979141 0.949451982044681 0.686478842002809 0.903734986132691 0.955753432354386 0.984960277068959 0.0888354889182187 0.282575605718535 0.633459872409554 0.963959232155465 0.757155182473246 0.930401179901481 0.968512148031634 0.989390543971841 0.0354481716294567 0.129275924093853 0.394468810319513 0.909762920741604 0.540285225374501 0.834410493632727 0.920598340393028 0.972339209305813 0.0555342365920214 0.19194768982761 0.510350062067049 0.941624801423465 0.652821144499405 0.889651450250547 0.948849441162204 0.98253026121747 0.0369898609485027 0.134330004883566 0.405067508443326 0.913324138760601 0.551235222829038 0.84042388952684 0.923767769058079 0.973502773584224 0.111858470374393 0.337225967375914 0.690643448953862 0.971871459454246 0.801100406553561 0.945262250002366 0.975450304263722 0.991767377841752 0.0304711309643349 0.112663905722322 0.35778183928319 0.896070375136172 0.501263072980214 0.811651173778021 0.90838438618512 0.967805956615109 0.0802112302045305 0.260520560782888 0.607197074024191 0.959876983862657 0.736062428225295 0.922822218031103 0.964926833825959 0.988153436854353 0.0233756823187663 0.0881697455024518 0.297887051833775 0.867832621169042 0.433564426474352 0.766454731784841 0.883055714176026 0.958148491137683 0.109796949414045 0.332566256515889 0.686156020901863 0.971293878114901 0.797746014340614 0.944169672406315 0.974944315086229 0.991594798929835 0.100174853186657 0.310225035475612 0.663681251035246 0.968294688131828 0.780708436073885 0.938515959629606 0.972315648786086 0.990696314495763 0.114918449842249 0.344062716980154 0.6971090155863 0.9726917524588 0.805906198515165 0.946816064376474 0.976168789100435 0.992012228786808 0.115555131633171 0.345473391509258 0.698425927129619 0.972857136197199 0.806881123333804 0.947129638201714 0.976313628049974 0.992061559130783 0.11038283036376 0.333894986792169 0.687442399746329 0.971460149795922 0.798709187877567 0.944484073166811 0.975089984961293 0.99164449509591 0.115448047950626 0.345236412522056 0.69820510481463 0.972829443942875 0.806717738300734 0.947077125596208 0.976289376302041 0.992053299965494 0.0109391767853249 0.0427707087903601 0.163915396507621 0.752116103166575 0.261280750945217 0.602621532890778 0.777246396059677 0.913637112543967 0.112303554306914 0.338226287671266 0.691598176368917 0.971993464215908 0.801812066822054 0.945493196609715 0.975557176544761 0.991803813799892 0.0974950777423162 0.303823467941238 0.656932407600828 0.967357823669704 0.775513634661456 0.936756631839492 0.971494102368784 0.990414846027062 0.0493687358607937 0.173418168560517 0.479316058180249 0.934412116524765 0.624167204930907 0.876856886741256 0.942474879978652 0.980265823396589 0.0655545114024356 0.220826668105044 0.554273974713513 0.95060569626886 0.691685622949099 0.905828656165678 0.956769870091541 0.985316079662472 0.112296965309057 0.338211493701073 0.691584078651884 0.971991664894286 0.801801563396235 0.945489790219302 0.975555600421195 0.991803276490762 0.0885757726985873 0.281924732138446 0.632713568010798 0.963847445577208 0.75656394519707 0.930192844919812 0.968414020374367 0.989356766015316 0.0241518259855098 0.0908970161487599 0.304931946790357 0.871623306412738 0.441798975855601 0.772390440436474 0.886466906032205 0.959469808210624 0.0914737720334757 0.289141820194103 0.640895831423607 0.965060204617058 0.763020520846029 0.932455452075919 0.969478441858457 0.989722923877693 0.0316625974768221 0.11668244506192 0.366927981921473 0.899699579568482 0.511157736236995 0.81762831332723 0.911625996101002 0.969016781613362 0.107728621038786 0.327846945362391 0.681542778945229 0.970692904105225 0.794281273755336 0.943034146868559 0.974417751555255 0.991415076228754 0.0961917258587544 0.300680793061567 0.65356617863758 0.966883987878099 0.772908725600712 0.935868036576533 0.971078513933255 0.990272341674017 0.0581222251967605 0.199549627509721 0.522409602626494 0.944223387047054 0.663684114936625 0.894303942761433 0.951143107047799 0.983340147586316 0.0811812061032569 0.263047399115387 0.610311252024801 0.96037754013602 0.738594784433812 0.923748329581026 0.9653666635862 0.988305526952133 0.115125221270269 0.344521297024033 0.697537752449081 0.972745657563397 0.806223742588251 0.946918259394495 0.976215998534275 0.992028308801608 0.0821835269760893 0.265645972107098 0.613484570348203 0.960882903819877 0.741166495396746 0.924684241434208 0.96581065896988 0.988458964422825 0.0629078201740497 0.213342290291333 0.543369421973378 0.948496304820685 0.682215405118895 0.902004179745379 0.954911234654334 0.984665088295044 0.0781586676828223 0.255133829694227 0.600462781885348 0.958778628027772 0.730557058347625 0.92079320170426 0.96396152602077 0.987819317961925 0.115326546006864 0.344967387203606 0.697954222860384 0.972797962706939 0.806532067233604 0.947017431416009 0.976261806104857 0.992043910339135 0.0376152105789894 0.136367953492745 0.409270970875125 0.914692818932534 0.555539120628781 0.842745518781826 0.924985081044102 0.973948291175862 0.0526303906063159 0.183295195495835 0.496157651608721 0.938424591139287 0.63984402945596 0.883953132864735 0.946022591863668 0.981528555584385 0.111170968215888 0.335676839170445 0.689158952313388 0.971681145131126 0.799992456234501 0.944902107598418 0.975283588168513 0.991710528739938 0.0653611620763475 0.220283311934624 0.553492978309249 0.950457075911177 0.691011176031269 0.905558693133176 0.956638950836205 0.985270279572798 0.0438308602657834 0.156252385519316 0.448292823503751 0.92633709332293 0.594472595309553 0.862736729775709 0.935323816484963 0.977701478771571 0.0465365502710923 0.16470248533649 0.463853875399376 0.930504987517727 0.609502095554943 0.869998153855215 0.939016710417644 0.979028936558794 0.00607459731699045 0.0240957116088461 0.0977462857375758 0.626396633935158 0.163493150806423 0.455929422068969 0.658484967525852 0.853926380791772 0.1135281444362 0.340968152635889 0.694199677860305 0.972324361569624 0.803747684935576 0.946119838748999 0.975847014890904 0.991902601660309 0.0174436054940748 0.0669215161134779 0.239365967714388 0.829650299822224 0.362136808525312 0.708811931713471 0.84850352003975 0.944385794323742 0.00859290007463185 0.0338306106702376 0.133176153881743 0.7039432434665 0.217021958312825 0.543047300175049 0.732218475552378 0.892361386369035 0.0204147945706032 0.0776542738729643 0.269759430118062 0.851126795866062 0.399922864654382 0.740762635797398 0.867981357107351 0.952230116836697 0.0307374294245786 0.113564378611867 0.359846937725408 0.896903337473738 0.503507045023981 0.81301954606559 0.909128664236835 0.968084459141252 0.0992776021046691 0.308090563730429 0.661446903872836 0.967986436143119 0.778992662882047 0.937936743650307 0.972045361592904 0.990603746774358 0.0970344847673718 0.302715071685937 0.6557492050594 0.967191775792525 0.774599082305662 0.936445145532226 0.971348472181198 0.990364918969913 0.0555339113650806 0.191946728077551 0.510348512556316 0.941624460585366 0.652819739136207 0.889650841515571 0.948849140215505 0.982530154784954 0.0592808181128507 0.202920027577544 0.527638549568468 0.945317474292503 0.668348263073672 0.896269653500791 0.952108344906129 0.983680201056534 0.0778938433313851 0.25443486782318 0.599579290186864 0.958632889836406 0.729831807564836 0.920524298285772 0.963833420754875 0.98777494399858 0.0636016369648973 0.215314042595774 0.546273238108321 0.949065326344853 0.684748539055611 0.903034342913224 0.955412714586563 0.984840897477199 0.0973326611398617 0.30343289308477 0.656515972588682 0.967299443911852 0.775191882532383 0.936647106847056 0.971442901863702 0.990397293858404 0.0864531887435396 0.27657482906993 0.626514882981783 0.96290969392219 0.751634986487777 0.928446941077828 0.967590737000768 0.98907319271811 0.112819511357986 0.33938337177786 0.692698768007848 0.972133729521189 0.802631584470969 0.945758776966514 0.975680040261253 0.9918456951608 0.0159883228883009 0.0615971745487025 0.223609700606725 0.816761175848899 0.341932022376704 0.690193988997416 0.836760210612646 0.939545292353423 0.112945689858865 0.339665928214516 0.692966919688556 0.972167842827865 0.802831113260787 0.94582337856094 0.975709920722099 0.991855879649579 0.0898173864282607 0.285029038687316 0.63625797552556 0.964376245054 0.759367716296592 0.931178757761593 0.968878181806173 0.989516501783706 0.104905502047863 0.321332803764888 0.675059020888723 0.969835659248371 0.789383532438955 0.941416698382939 0.973666504302883 0.991158442648752 0.101962374612319 0.314450879174032 0.668058677682677 0.968893183948367 0.784058271371364 0.939641543335188 0.97284037060532 0.990875923243994
284901 0.00778006643861668 0.0292483963370417 0.145493152395704 0.737549117412835 0.221225196254161 0.114611049843933 0.75926416612119 0.951363993694164 0.0932955783551942 0.283348971513192 0.690816786878576 0.973599185706731 0.788481314390818 0.629448895013325 0.976408295082185 0.996119366668852 0.0957320658271178 0.289165928696694 0.696864697840179 0.974321224453497 0.793190734018574 0.636064818990746 0.977055317753706 0.99622788480388 0.0581027670626167 0.191615221772783 0.572559492826524 0.956726029627692 0.690862846270107 0.504553425880664 0.961259043506346 0.993543751243377 0.0527516470338421 0.176269073284522 0.547362103301637 0.95228789822717 0.668602875403576 0.478995063978054 0.957265046930246 0.992853399334698 0.12615580171324 0.356806867045351 0.758156679808542 0.981039674087842 0.839492211325657 0.70443611931486 0.983070863806533 0.997231088075082 0.126190450649464 0.356878993035966 0.758214297449533 0.981045518816633 0.839534552616464 0.704501547175276 0.983076093200252 0.997231955705432 0.027194483557851 0.0969978604355966 0.377732070061616 0.909247276753611 0.503167238275176 0.315771527751071 0.918329202092746 0.985863286507906 0.0729157057662055 0.232079469539855 0.630705355181851 0.965739737233413 0.740217386026529 0.564920602488171 0.969358791620521 0.994929195482788 0.108903644645725 0.319546859805854 0.726312884277974 0.977679133645245 0.815755364262787 0.668610670078279 0.980063016526015 0.996730761023172 0.126325955643813 0.357160962841165 0.758439408819437 0.981068346250261 0.839699958741168 0.704757194147056 0.98309651728981 0.99723534427668 0.0638264459448449 0.207592422891337 0.596848563965127 0.960684053436737 0.711813048824254 0.529531545677131 0.964817705012044 0.9941548415069 0.109829409054165 0.321616974224181 0.728198100030759 0.977885603316062 0.817179559447178 0.67071315316081 0.980247880602988 0.996761585458259 0.0313481272870096 0.110601010571545 0.412711753353562 0.92062708729211 0.53968843089031 0.348224302562912 0.928659549918538 0.987765213317931 0.121735610973261 0.34751913900417 0.750613751558866 0.980267385326056 0.833930412356542 0.695889759580126 0.982379823154643 0.99711636669839 0.0453149568700028 0.154255067783855 0.507559444525977 0.944480687742067 0.632299592834533 0.439338476845744 0.950229690812376 0.991625616631556 0.12618152207199 0.356860408112093 0.758199452326349 0.981044013006843 0.839523643635447 0.704484689546209 0.983074745923277 0.997231732173873 0.125963833862419 0.356407072984368 0.75783704170105 0.981007235149383 0.839257280581638 0.70407319355496 0.983041839929422 0.997226272463187 0.0422539015937417 0.144952369006314 0.489276245753721 0.940518312779653 0.615135950454731 0.421409745309222 0.946654443790233 0.990995865555818 0.0208808314371328 0.0757399478177266 0.316514289836454 0.884303185200058 0.435859690418259 0.260393433410829 0.895594715170483 0.981550401312278 0.0311445152432141 0.109941061046057 0.411082328701022 0.920134165929997 0.538016947706057 0.346699178613355 0.928212622005087 0.987683654967434 0.123056560648194 0.350312840883496 0.752908689984777 0.980503863013818 0.835626540101095 0.698486000415597 0.98259143475072 0.997151511201706 0.0185876432752219 0.0678394198154696 0.291417143391569 0.871596949322387 0.406933553196318 0.238195426328619 0.883965838272092 0.97927388427101 0.120895592765367 0.345734446556145 0.749135712332783 0.980114377250739 0.83283619737456 0.694219512129389 0.982242898353958 0.997093619447039 0.00724596345836994 0.0272810107416262 0.136808554489984 0.723444090311283 0.209126413055048 0.107537843392825 0.745924150960807 0.947939004437844 0.039079820048267 0.13515230529156 0.468964773099262 0.935797894580956 0.595693745424968 0.401699694265397 0.942391156660627 0.99023973384332 0.0327976361150098 0.115278979737947 0.424075057693473 0.923973213347679 0.551266171958992 0.358897111256046 0.931692176187986 0.98831691362867 0.0045957599056875 0.0174316777403945 0.0911204442930428 0.623312916330587 0.143296540377336 0.0708228503972761 0.649994415048705 0.920114055742847 0.0333829882688215 0.117158094511788 0.428549527373108 0.925248476099895 0.55578756537902 0.363117471673572 0.932847372260343 0.988526286530068 0.05033804930349 0.16921361351683 0.535102055059094 0.949993578886397 0.657572331805988 0.466687484740654 0.955198802723313 0.992494368114825 0.126418173034374 0.35735276490425 0.758592407773296 0.981083853992256 0.839812359639373 0.704930966146549 0.983110392269828 0.997237646214604 0.12648386802338 0.35748935816625 0.758701304611519 0.981094888099113 0.839892351563884 0.705054657669176 0.983120264601241 0.997239284057317 0.0334874220247804 0.117492750621993 0.429341090945639 0.925471672882109 0.556585242520059 0.363865132323866 0.933049521659302 0.988562880796659 0.0820645864882268 0.255691032250735 0.660015650911107 0.969734920267663 0.764087025755858 0.596108552356301 0.972943770375371 0.99553624889246 0.0794784208972161 0.249118183270614 0.652155961795933 0.968695660414306 0.757750184164009 0.587694384485791 0.97201151765061 0.995378747894768 0.0189977041125235 0.0692593426775436 0.296030561789883 0.874065345681409 0.412311599789769 0.242254349320361 0.886227495277635 0.979720481227451 0.0843943085970568 0.261545388618016 0.666833623511402 0.970618344186924 0.769546686220375 0.603438083747743 0.973736066202764 0.995669906655587 0.108754369391667 0.319212284213405 0.726006820812893 0.97764552051959 0.815523919161659 0.668269550511781 0.980032919987422 0.996725741773725 0.0316624396571551 0.111618387185839 0.41521077084728 0.921376565234252 0.542246415670829 0.350565927000898 0.929339002863125 0.987889079845362 0.125514586228958 0.3554702087326 0.757086257245707 0.980930941424164 0.83870519952868 0.703220999824879 0.982973577338149 0.997214945466519 0.125934651393101 0.356346269163797 0.757788389437554 0.981002295392162 0.839221515821974 0.704017958418058 0.983037420195037 0.997225539124527 0.113062592545168 0.328782057668171 0.734612394749843 0.978580803628307 0.822007240440874 0.677883958130183 0.980870271805123 0.99686529222325 0.0936673205953127 0.284240595850485 0.691752957507578 0.973711707279743 0.789211999909106 0.630471485252013 0.976509132964795 0.996136287023097 0.12576798689446 0.355998869017896 0.757510217996605 0.980974040885225 0.839016999592448 0.703702179345533 0.983012140031876 0.997221344440447 0.107183126011725 0.315677402923337 0.722749599712995 0.977286180201954 0.813056854077514 0.664643002744729 0.979711159848028 0.996672065193188 0.126489073148258 0.357500179076677 0.758709929191513 0.981095761870593 0.839898686557684 0.7050644543188 0.983121046372754 0.997239413753852 0.118687958959954 0.341013752379825 0.74518040545604 0.979702172318384 0.829900924998045 0.689756934728949 0.981873999116616 0.997032307991364 0.0993375646171919 0.297658541019769 0.705448036730739 0.975326485939761 0.799830035917933 0.645493933721653 0.977955967775211 0.996378741334224 0.117836154211173 0.339180429618509 0.743626161191225 0.979539091408157 0.828744667686347 0.688006176353195 0.981728042097143 0.997008039136724 0.11941265880153 0.342568291326784 0.746490296224022 0.979839128750657 0.83087415456877 0.691233678224462 0.981996570775061 0.997052683808219 0.00247258819968439 0.00943471190003568 0.0510752360519939 0.47044311925127 0.0824000845499836 0.0393121056892103 0.499253824014783 0.860793758098484 0.125733217865645 0.355926364910052 0.757452119559183 0.980968137280329 0.838974278289716 0.703636232735507 0.983006857878058 0.997220467961028 0.0917221936065309 0.279558655318033 0.68679942826734 0.97311314188193 0.785338632155865 0.625066924996839 0.975972691178485 0.99604623981659 0.122868029303273 0.349915063568693 0.752583314261281 0.980470416092271 0.835386274209808 0.698117694056951 0.982561505502043 0.997146541313808 0.124371622242242 0.353078693319534 0.755158515345371 0.980734406678038 0.837285969280346 0.701034591395866 0.982797725776086 0.997185759878416 0.119873589599451 0.343554539284095 0.747317551506123 0.979925395232687 0.831488207563428 0.692166890675006 0.9820737746553 0.997065515685719 0.125600964442143 0.355650479399886 0.7572309141255 0.980945652108326 0.838811599979291 0.703385166515938 0.982986739576202 0.99721712961473 0.0737730296511032 0.234335172124991 0.63363856202889 0.966154658239356 0.742635707264573 0.568018442863951 0.969731256529502 0.994992440269176 0.00639627800571822 0.0241390755805052 0.122642839068388 0.697627681029492 0.189113146414371 0.0960656342966703 0.721398103108714 0.941381069265595 0.0155289094312286 0.0571478839526748 0.255133759846354 0.849699677715581 0.363648819858743 0.206606380064728 0.863848402964267 0.975217225370244 0.126351593153229 0.357214293475239 0.758481960529383 0.981072659805888 0.839731220946525 0.704805521643643 0.983100376689283 0.997235984578411 0.0349879159549802 0.122281105114604 0.440494977444797 0.928542332937418 0.567755945171303 0.374434117092311 0.935829613392034 0.989064818778182 0.123246111093401 0.350712450073628 0.753235103418739 0.980537389861974 0.835867502422457 0.698855551858498 0.98262143530056 0.997156492675366 0.0693969369124094 0.22272505591896 0.618218693169676 0.963933524132802 0.729847513237385 0.551790327680582 0.967737002252284 0.994653341138338 0.10848792053454 0.318614544142809 0.725459064078032 0.977585298642673 0.815109546489172 0.667659205721598 0.979978997938036 0.996716748459941 0.0508331736121967 0.170667863644012 0.537665759722228 0.950481070594124 0.659889931031129 0.469254260841533 0.955637920462421 0.99257077750477 0.0234183332982263 0.084369637951777 0.342414056887981 0.895772406075141 0.464882907121008 0.283606456637458 0.906063492152114 0.983558578309629 0.121478301070322 0.346973134601674 0.750162560582622 0.980220736465646 0.833596541486304 0.695379741471363 0.982338078222496 0.997109432194844 0.0371635210742295 0.129158248181897 0.455971454574188 0.932584997650913 0.583044310645228 0.389204133042741 0.939486873407822 0.98972137118622 0.126445115152594 0.35740878759448 0.758637077272046 0.981088380537651 0.839845173273014 0.704981703472062 0.983114442220461 0.99723831811415 0.0140368266087702 0.0518675615636688 0.236141702661544 0.836130454650476 0.340269045036659 0.190303770599683 0.851333045479264 0.972614599516031 0.0564422162370866 0.186896081180422 0.56501585370943 0.955434595379217 0.684255695479125 0.496864260841966 0.960097246757381 0.993343431261133 0.121292322620062 0.34657812376151 0.74983559624001 0.980186899155675 0.833354511621275 0.695010230958132 0.982307797769504 0.997104401816921 0.124942626107239 0.354274883986545 0.756124759887764 0.98083303146127 0.837997635557199 0.702130179157306 0.982885972297194 0.997200406996656 0.116164120148123 0.335562334650141 0.740528461448371 0.979212183383008 0.826435386242231 0.684521543904932 0.981435444548722 0.996959369598441 0.0628954833974454 0.205023747828308 0.593068237918221 0.960087243813418 0.708584389113323 0.52562169498791 0.964281310535817 0.994062973018438 0.0509217450514425 0.170927633436047 0.538121675284157 0.950567329114209 0.660301468730338 0.469711101989353 0.955715614635781 0.992584290718167 0.0385174883271913 0.133399470252339 0.465211406411335 0.934885977762581 0.592056930187148 0.398081114845801 0.941567041861621 0.990092913943902 0.0363248389203451 0.126516284515192 0.450099650814639 0.931079830811545 0.577272501747317 0.383585898169347 0.938125580006099 0.989477487770233 0.0188433927153243 0.0687253753472942 0.294301085748569 0.873147432268454 0.410298727739888 0.240731610380474 0.885386605356416 0.979554654244992 0.12037384460778 0.344622749810637 0.748210266851512 0.980018290897109 0.832150342273257 0.693174453506232 0.982156909671971 0.997079331477096 0.125976984940425 0.356434471794468 0.75785896151402 0.981009460518862 0.839273393548252 0.704098079733222 0.983043831026124 0.997226602831506 0.0446574538283414 0.152268997640229 0.503733852617647 0.943672691845896 0.628734220427503 0.435572265725497 0.94950088906673 0.991497564096747 0.126367554253466 0.357247492548117 0.75850844556437 0.981075344423934 0.839750678572346 0.704835602252193 0.983102778653336 0.997236383079151 0.0126744725290162 0.0470085770097254 0.217988788020717 0.82145533630551 0.317438029737237 0.174867883980003 0.83775519620343 0.969719492444252 0.0226603858024793 0.0818042141601467 0.33487191832957 0.892586037158639 0.456515940697398 0.276814364913034 0.903157721948234 0.983005026388291 0.124623545481669 0.353606798421139 0.755585602962872 0.980778028260679 0.837600606639564 0.701518773285532 0.982836757304559 0.997192238585449 0.00899513164563802 0.03370242941742 0.16464687299549 0.764878159632002 0.24746156735004 0.1303192646724 0.784991195343731 0.957705229139978 0.0398132435658545 0.137430883435619 0.473788108300413 0.936951098612876 0.600346956252342 0.406360604940844 0.943433090678746 0.990425054246206 0.016575533614295 0.060826249610271 0.267934256297152 0.857970574178605 0.379122614314214 0.217683705227293 0.871458491780746 0.976769835610337 0.105178990688607 0.311133352894803 0.718498184610826 0.976812661528598 0.809825854963414 0.65991982594727 0.979287123663002 0.996601281714031 0.0380946534687749 0.132078128303979 0.462356940351996 0.934183759365723 0.589281770789516 0.395334058502596 0.940932322674413 0.98997969018027 0.0835509759847018 0.259433414447021 0.664393423781058 0.970304059660338 0.767596595205471 0.600811518830701 0.973454218700281 0.99562238070705 0.0574230240191158 0.189688081345839 0.569500174074837 0.956205993643406 0.688189136839054 0.501431206755385 0.960791249590437 0.993463141561868 0.0703093884910414 0.225165725452336 0.621527772878179 0.96441859066453 0.732607534188314 0.555260974360134 0.968172603921901 0.994727509490881 0.115943079088817 0.33508209064149 0.740114228179742 0.979168277500846 0.826126097563331 0.684056045831504 0.981396145196011 0.996952830848339 0.0473511288463829 0.160364072805529 0.519072913089187 0.946848507154934 0.642948232164357 0.450720838771319 0.952364689556903 0.991999803398711 0.117534472478346 0.33852953009849 0.743071868664825 0.979480779758209 0.828331921568027 0.687382184721622 0.98167585204982 0.996999359825044 0.126241771445936 0.356985804326757 0.758299596650402 0.981054170057642 0.839597232192571 0.704598412958239 0.983083833623357 0.997233239936886 0.0141355978101694 0.0522184332343545 0.237426984406795 0.837102602687007 0.34186742506769 0.191402078808433 0.852230943897135 0.972803398493539 0.116501939054677 0.336295419705241 0.74115939048145 0.979278970773559 0.826906251482372 0.68523077167861 0.981495223998682 0.996969315052033 0.108318588931434 0.318234313023213 0.725109989041603 0.977546876786355 0.814845367981216 0.667270345721123 0.979944595032227 0.996711010186935 0.064661901061073 0.209887800291106 0.600188005223415 0.961205612287414 0.714655475850409 0.53299229165106 0.965286408993542 0.99423504691359 0.124031119925427 0.352364011755499 0.754579274131723 0.980675171847966 0.836859048889717 0.700378109002016 0.982744723299197 0.997176961493361
284921 0.00218371878417175 0.016627509695562 0.032640180591189 0.763696953852341 0.135042993609121 0.258721320711806 0.584106930443662 0.884207511977745 0.0194172306025013 0.132690588675483 0.233890368320031 0.96693351963167 0.585517925602309 0.759497863320944 0.927048399290503 0.985733132336356 0.0484520885195307 0.282335895712315 0.4397932523513 0.986875734285821 0.78413681104405 0.890357710456923 0.970306423319469 0.994403030927559 0.0158310529198612 0.110542294672561 0.198720458950745 0.959603292273515 0.534353064177094 0.719521746222776 0.911683954115963 0.982494984145413 0.0199905186230501 0.136143908658892 0.239250914941848 0.967869505572325 0.592702600701725 0.764877779775304 0.929030516596168 0.986144598171601 0.0295306898569885 0.190349736216443 0.319333533459405 0.978230728294253 0.684623860544851 0.829142905745214 0.951285895961414 0.990669406392613 0.0285004188101361 0.184777058114241 0.311437238856458 0.977438132752059 0.676674592342913 0.823899353188159 0.949562849921824 0.990325210600583 0.00784053036498872 0.0575425048415492 0.108605605803791 0.921073187065292 0.360516270819588 0.557577790252018 0.835293546849186 0.965002518169994 0.029893478479076 0.192296730881157 0.322075024318765 0.978497106595067 0.687334629206607 0.830918266933159 0.951865759528203 0.990785013384691 0.0403985380161312 0.245434121866137 0.393598480541013 0.984169682680999 0.750209291847951 0.870365048813572 0.964307557324933 0.993238375445124 0.047415721775585 0.277757145965556 0.434205919837248 0.986578316440666 0.780267952947674 0.888120995329465 0.969645066635368 0.994275204704049 0.0267916453220777 0.175390118812394 0.297967626201911 0.975992479940162 0.66260958250147 0.814482941487206 0.946428979300413 0.989696593646584 0.0474217563682326 0.277783947355246 0.434238740993811 0.986580085352775 0.780290857237723 0.888134269094835 0.969648998610405 0.994275965089534 0.0192277717459124 0.131544159249143 0.232103574475944 0.966612344431035 0.583089400504925 0.757666818801759 0.926369319688754 0.985591837130297 0.0352149065593703 0.219972701552746 0.360101766335175 0.981785591014076 0.72252423783469 0.853394778305365 0.959056615683851 0.992209243648481 0.0160344657237403 0.111824377029891 0.200794368046196 0.960103232449578 0.537579728355743 0.722132525978112 0.912722995256228 0.982716724629082 0.041606747908448 0.251169361094158 0.40095622941308 0.984641371318371 0.7559233115367 0.873792871276825 0.965350232157116 0.993441649116289 0.050284487064976 0.290314845319973 0.449435333942755 0.987371996345622 0.790673093362544 0.894111978378406 0.971411063437513 0.994616219390188 0.0202795253631031 0.137875915959085 0.241927285220487 0.96832194150443 0.596234011910571 0.767501956462013 0.929990292775469 0.986343329870464 0.0161820920473489 0.112752863716888 0.202293325618965 0.96045850820315 0.539894429689972 0.723997720635449 0.913462157277315 0.982874221977023 0.0250530204751781 0.165649667855986 0.283762281796749 0.974324499768483 0.647042560057782 0.803848902871966 0.942827324863351 0.988969979419968 0.0330680190094364 0.209002086946792 0.345235664627348 0.980583685627458 0.709280409230816 0.845057843407144 0.956421476301371 0.991689336486729 0.0317156639315024 0.201957487553027 0.335547098504778 0.979744803835437 0.700302382244008 0.839323024117102 0.954587012952338 0.991326029949262 0.0449843009993848 0.266822579485704 0.420699925246831 0.985827552017304 0.770659539164764 0.882518671174648 0.967977856109354 0.993952339487278 0.0201620068035699 0.137172346685931 0.24084107984058 0.968139481783515 0.594805200178092 0.76644180234438 0.929603100804022 0.986263197467675 0.0144586056086696 0.101808389348553 0.184464499138494 0.955878959441144 0.511386014618704 0.700569952843152 0.903983791949249 0.980838986025222 0.0101809479468935 0.0736182406418217 0.136875096975408 0.93823084181529 0.423224400966577 0.621262588215866 0.868435003130025 0.972891571480797 0.0156908269398919 0.109656622174631 0.197284998897209 0.959251414841324 0.532103151957597 0.71769385051353 0.910953406086043 0.982338836005267 0.00899508612529119 0.06553250203797 0.12276234306844 0.930574946416101 0.393031348422652 0.591428458237886 0.853479317979099 0.969391503307238 0.0167213672340482 0.116130515622398 0.207725285063273 0.961705084577313 0.54816224062829 0.730608018544006 0.916060846319584 0.983426319841469 0.0496960067901123 0.28776845025639 0.446371104409361 0.987216555906689 0.788614801936256 0.892933063026086 0.971064914383618 0.994549457192603 0.047124436130699 0.276461496814729 0.43261762139318 0.986492401193125 0.779157019875901 0.887476714710612 0.969454113827935 0.994238271248347 0.0499171404202192 0.28872708081848 0.447526098225876 0.987275389954733 0.789392677645119 0.893378959092393 0.971195915248172 0.994574728034898 0.0298072968019203 0.191834932443287 0.321425590336497 0.978434401686137 0.6866947228579 0.83049975376811 0.951729225641178 0.990757802971568 0.0341524410644949 0.214575696409985 0.352821809017078 0.981209303459551 0.716116989899423 0.849379517842656 0.957792119576582 0.99196005038156 0.0193388623024386 0.132216689899718 0.233152199516994 0.966801405129967 0.584516709257131 0.758743745314723 0.926768995965732 0.985675017418324 0.0475819750726149 0.278494922651894 0.435108905309693 0.986626888255911 0.780897331200315 0.888485600967489 0.969753039550128 0.994296083241973 0.0494658873782581 0.286768593717584 0.445164612871993 0.987154780156776 0.787799581204504 0.892465293838059 0.970927384707905 0.994522920948809 0.00231594020169719 0.017618842092762 0.0345526443578668 0.774164049705376 0.14207426430449 0.270180661940518 0.598345205554394 0.890104705282346 0.0358896255198525 0.2233678111108 0.364648597858919 0.98213417650849 0.726452092727294 0.855839701784893 0.959822385096693 0.99235989472167 0.0502021231887878 0.289959358085076 0.449008278909602 0.987350457263575 0.790387277612769 0.893948454766126 0.971363090008907 0.994606969000853 0.0486516262706511 0.28321194763278 0.440857747935575 0.986931563190044 0.784867061342045 0.890778674457572 0.970430624023284 0.994427020520255 0.0350808349544118 0.219295099005606 0.359191280907041 0.981714757839572 0.721730939252212 0.852899460909317 0.958901092960076 0.992178623605881 0.050071697030041 0.289395828562149 0.44833081702776 0.987316206339654 0.789933180026672 0.893688531961522 0.971286809278321 0.994592258780107 0.0307715693200879 0.196976634745785 0.32862827742881 0.979116407347907 0.693714782455219 0.835071542550327 0.953215392089544 0.991053648171588 0.0502863906851411 0.290323057974417 0.449445197223147 0.987372493340626 0.790679690597307 0.894115752161024 0.971412170412585 0.994616432831895 0.0497003159829654 0.287787151342713 0.446393652563064 0.987217707330059 0.78863001168712 0.892941785762552 0.971067477972668 0.994549951777195 0.0454016976671834 0.268719172337252 0.423059159479602 0.985962067245552 0.772364716223688 0.883517866885416 0.968276336701502 0.99401020830677 0.00353687152633343 0.0266914173128098 0.0518845052853993 0.839784605522498 0.202052334176338 0.361454952048353 0.694920746900896 0.925287868602723 0.0336290287943731 0.211893790401792 0.349180190413816 0.98091227775325 0.712855904735522 0.847322898271315 0.957141105320299 0.991831547687401 0.00929431067491767 0.0675842008756589 0.126363509337084 0.932678494362319 0.400937166324455 0.599384143469616 0.857561273998247 0.97035639262915 0.0188935095292185 0.129515192417072 0.228932426920969 0.966030531633976 0.578736981841025 0.754369178277139 0.925140542843688 0.985335743168707 0.0497828193871981 0.288145043971442 0.446825042849308 0.987239714447953 0.788920821151552 0.893108531994348 0.971116477220178 0.994559404629418 0.00141298656711705 0.0108141661687657 0.0213500012059318 0.67633077102748 0.0916891666099431 0.18411378329871 0.475908687125327 0.831570143667701 0.0303530090836246 0.194751587387477 0.325518929191795 0.978825576417222 0.690704906148005 0.833116611422345 0.952581325122886 0.990927518305883 0.0479516698862429 0.280131033148108 0.437107686195858 0.986733706258661 0.782284804319852 0.889288360687058 0.969990538258787 0.994341994688545 0.0501722445687953 0.289830327446919 0.44885321339602 0.987342626420455 0.790283413308774 0.893889016461756 0.971345649234544 0.994603605831353 0.0432250719623002 0.258738216395481 0.41056406376363 0.985232493402121 0.763200285880953 0.87812224305279 0.966658689309092 0.993696234994539 0.0425227495231553 0.255469211301821 0.406428580474922 0.98498139692389 0.760093198693983 0.876278620176615 0.966102642493033 0.993588113554306 0.00700119061536403 0.0516595343863583 0.0980451992228582 0.912371952040188 0.334657135683742 0.529282827202737 0.818993992207378 0.960938861939233 0.0500034882861551 0.289100825851271 0.447975936367699 0.987298223989663 0.789694966865107 0.893552121107665 0.97124676320279 0.994584535415724 0.0267463256320847 0.175138671175209 0.297603868091198 0.975951686287541 0.662220580002646 0.814219949472098 0.946340713102468 0.989678839815355 0.0201894733911379 0.137336873486282 0.241095204442454 0.968182310535433 0.595140017915038 0.766690424939036 0.929693970480993 0.986282008481648 0.0466222075626208 0.274218489084711 0.429860374563714 0.986341782812673 0.777216589562415 0.886349206654892 0.969119454888293 0.994173514148982 0.0502740307280168 0.290269731479061 0.449381150634294 0.987369265754742 0.790636848668432 0.894091244955401 0.971404981518131 0.994615046696168 0.050287600011182 0.290328275202977 0.449451462974955 0.987372809050819 0.790683881466326 0.894118149426332 0.971412873606126 0.994616568418148 0.0172640433393391 0.119507306600364 0.213123226370253 0.962883875026986 0.556196246695198 0.736954704958303 0.918525622235162 0.983947649612286 0.0148284479784909 0.104176404371772 0.188351896756451 0.956947472763662 0.517788735755012 0.705919247208108 0.906185744069624 0.981314839175753 0.0502129808737744 0.29000623732759 0.449064609453215 0.987353300660229 0.790424997322673 0.89397003867027 0.971369422879621 0.994608190167648 0.0479969431503898 0.280330970421672 0.437351593757943 0.986746675796918 0.782453582600712 0.889385916412519 0.970019379095116 0.994347568737779 0.0118140445639158 0.0845578378053419 0.155635382803046 0.946394813689711 0.46030159170703 0.655957971259919 0.884690078294123 0.976588776522374 0.0151687756518388 0.106345998641947 0.191899012766921 0.957886650188446 0.523538109287114 0.710678895851376 0.908125958822669 0.981732597320385 0.0448263382260973 0.266102684228388 0.419802579800948 0.985776001374127 0.770007930494527 0.882136273268035 0.967863495755554 0.99393015985976 0.0465911540211069 0.274079421802469 0.429689105782801 0.98633236478557 0.777095557645492 0.886278788366543 0.969098533257595 0.994169464571121 0.0498250495020399 0.288328119441329 0.447045622783518 0.987250951168989 0.789069384689905 0.893193692912361 0.971141497048072 0.99456423111384 0.0359920266861388 0.22388091381349 0.365333573965807 0.982185959675179 0.727038991152273 0.85620394774413 0.959936199798784 0.99238226905912 0.0487705942407888 0.283733422856709 0.441490707990162 0.986964634976706 0.785300247996468 0.891028209372636 0.970504206094029 0.994441230680995 0.0499565772672778 0.288897818179096 0.447731629337221 0.987285828390252 0.789530840275602 0.893458111684526 0.971219159702165 0.994579211449677 0.01746483917732 0.120751163298466 0.215103418399041 0.963302165944318 0.559099153375489 0.73922960941516 0.919401976601516 0.984132468120459 0.0435685266295198 0.260328151902164 0.412567698698166 0.98535238410544 0.764692237079793 0.87900492149956 0.966924310005112 0.99374784845516 0.00767027099633608 0.0563542562084585 0.106482043035517 0.919449615896078 0.35543112069868 0.552112872601009 0.832226847749224 0.964247523027843 0.0368969303696703 0.228390512720904 0.371329222217311 0.982631292302425 0.732123116245277 0.859347693181812 0.960915619617272 0.992574631506521 0.0478068525172638 0.279490867186338 0.436326223701124 0.986692057434283 0.781743271976807 0.888975209229788 0.969897928715309 0.994324094285085 0.0297806135991634 0.191691861954519 0.32122428644931 0.978414915318722 0.686496089543966 0.830369770283833 0.951686800370462 0.990749346575261 0.0187101148782069 0.128398546798639 0.227182334199148 0.965702794010772 0.576311462987787 0.752522478061511 0.924449151777285 0.98519140714547 0.0502839669844411 0.290312601545807 0.449432639180348 0.987371860557126 0.790671290890404 0.89411094731403 0.971410760991095 0.994616161073829 0.0486113022555267 0.283035051673048 0.440642917386465 0.986920317330238 0.784719861112412 0.890693849660438 0.970405604306537 0.994422188317115 0.0341980270298509 0.214808547036899 0.353137228776874 0.981234750502202 0.716397672237762 0.849556120658939 0.957847916675727 0.991971057505247 0.00994606192157766 0.0720262840703378 0.134113275339288 0.936850165001594 0.417479373448052 0.615698976030393 0.865717520492354 0.972262734326616 0.0456452118952758 0.269821904003863 0.424427655104214 0.98603942536324 0.773348553589526 0.884093394169264 0.96844803583784 0.994043483880953 0.0422788210937173 0.254328204394204 0.404980083030818 0.984892265806059 0.758995980191013 0.875625828805253 0.965905349572468 0.993549726347082 0.0161807753649536 0.112744589873539 0.202279979250739 0.960455366991391 0.539873884186546 0.723981193144422 0.913455619042815 0.982872829735389 0.0254943031670652 0.1681403199201 0.287417072394459 0.974768837609073 0.651122727113173 0.806658040118657 0.943785300517517 0.989163682816176 0.0227687324130742 0.152551905712857 0.264283647714981 0.971757016526683 0.624365222523817 0.787944499259871 0.937312850732845 0.987848741460184 0.0252222451842282 0.166606286547983 0.285167865807246 0.974496685957914 0.648618030983896 0.804935455668645 0.943198424573415 0.989045053744421 0.0389630639562343 0.238524079078327 0.384643391615769 0.983571894839785 0.743082978103726 0.866054637177327 0.962987938613784 0.992980599040291 0.0144150084313487 0.1015285390771 0.184003989513789 0.955749552238069 0.510620360501067 0.69992679643596 0.903717507473859 0.980781314787511 0.0500892768081412 0.289471828258411 0.448422216491002 0.987320833188047 0.789994493980912 0.893723636329561 0.971297113408901 0.994594245971252 0.00449859246885427 0.0337360011901257 0.0651332672100502 0.869677906076604 0.243786907178453 0.41883267128487 0.743590326384454 0.940360768558133 0.0171253048847851 0.118646112662883 0.21174965530917 0.962589347850693 0.554168775388903 0.735360102990646 0.917909108969331 0.983817460444508 0.0397938379228596 0.242536065697226 0.389854819702632 0.983923031014208 0.747253474930987 0.868581987673012 0.963762829260397 0.993132036743806 0.0365836564335601 0.226834293913191 0.369265144826038 0.982479567905256 0.730383511493144 0.858274353016405 0.96058180759365 0.992509105017683 0.0435640729074772 0.260307570893135 0.412541794714889 0.985350841344593 0.764673003824912 0.878993553235063 0.96692089146539 0.993747184335738 0.0302191813865327 0.194037968638277 0.324519251762105 0.978730925557509 0.68973058490678 0.832482102592473 0.952375068887579 0.990886460130093
284941 0.0303257677359725 0.057763390888404 0.255109181505538 0.874509635808095 0.415337563264443 0.593618841703706 0.707543256650912 0.997739826707717 0.0662847710628906 0.122158127556935 0.437381747054991 0.940541960252505 0.617230137652847 0.768292901743766 0.845956521452923 0.999003039685068 0.13620678668832 0.236115049954829 0.633266792822925 0.97232706984967 0.781744260766059 0.880455333494543 0.924231869315932 0.999550917282488 0.0702202902919327 0.128952858134013 0.452668639200256 0.943910692303954 0.631744712787371 0.779129018967381 0.853851494211988 0.999062825154874 0.0739991314256116 0.135431959422743 0.466698011183977 0.946827466942667 0.644785879796638 0.788696564923113 0.860760710085933 0.99911425174446 0.118072526996139 0.207880384273448 0.594501390440282 0.967566301322672 0.75254063248579 0.862130319764824 0.91194625152129 0.999471110872913 0.106396681119371 0.189229203537797 0.565945770755676 0.96367714466056 0.730060937644626 0.847589735485302 0.902062723760133 0.999405339984911 0.0827665571889417 0.150296589890975 0.497019642941637 0.952621937241372 0.672096244693337 0.808233167350939 0.87469302479509 0.999215497139564 0.0914133420906717 0.164731322149642 0.524210436024779 0.957299182835421 0.695618709771706 0.824539264453217 0.886144060398702 0.99929634229804 0.129288187974989 0.225446134994493 0.619198872532591 0.970662993972189 0.771315155688235 0.873982677362668 0.9199138633104 0.999523109350848 0.126206425171994 0.220653160853747 0.612656152571478 0.969865053655984 0.766400012277972 0.870904849939741 0.917852409995081 0.999509741883078 0.0610611073318709 0.113064471129044 0.415940918786168 0.935446007340067 0.596317380358426 0.75232164867214 0.834183150598627 0.998911796359307 0.110704330054283 0.196154316921271 0.576848537192308 0.965203761003444 0.738744358152636 0.853252423935398 0.905926142076579 0.999431219287569 0.13618385891585 0.23607990091973 0.633221530967882 0.972321825500243 0.781711007191251 0.880434819329089 0.924218220733772 0.99955082979264 0.135876926238006 0.235609231114167 0.63261476773183 0.97225145475597 0.781265036492364 0.880159623234872 0.924035103437438 0.999549655729601 0.0542669084148298 0.101107005314613 0.385888176859646 0.927462653333462 0.565858512715133 0.728269921436997 0.816138097722527 0.998766872412795 0.108576450339824 0.192739953917477 0.571518972283701 0.964464183543435 0.734515414974494 0.850501924914577 0.904051891853021 0.999418691984451 0.131982758592356 0.229616290539659 0.624777424541419 0.971331154846647 0.775473325098347 0.876572775137064 0.921644551125909 0.999534286072494 0.0493321831325839 0.0923287351686971 0.362351681309348 0.92040105786993 0.541015456480686 0.707923496917986 0.800569311787867 0.998636621863927 0.0688167863297358 0.126535214656913 0.44729848262162 0.942750803965888 0.626682553737373 0.775372477111972 0.851122982087813 0.99904228783887 0.0890041258492897 0.160731627599021 0.516883758352013 0.956082909937954 0.689367443316608 0.820251545696696 0.883148426893973 0.999275394135876 0.136091663387189 0.235938548300154 0.633039438650589 0.972300720028094 0.781577205764716 0.880352269109255 0.924163295674345 0.999550477687232 0.0207219424658137 0.0398272722380587 0.188130139658847 0.82502553300181 0.324623751526761 0.497071492938411 0.620770982626178 0.996663167945471 0.0606670169140755 0.112374918611626 0.414266966821714 0.935028413750833 0.594656599996651 0.75103472150307 0.833227282326136 0.998904275976418 0.136154005524075 0.236034132629363 0.633162584061273 0.972314994467464 0.781667696417299 0.880408099683284 0.924200443142655 0.999550715831254 0.117377670866241 0.206780928451968 0.59288763286165 0.967355700915217 0.751292704270518 0.8613332129974 0.911407563880778 0.999467562658328 0.0645931232217332 0.119222613510043 0.430586835655039 0.938976023121478 0.610673875511359 0.763331983946733 0.842317134908794 0.998975105129314 0.0188129745089426 0.0362233672463243 0.173531887602669 0.810333774934256 0.303392035031775 0.472450922959142 0.597300106518798 0.996318684963409 0.0269787444170372 0.0515490919286041 0.232912102573006 0.860690886650232 0.386431505360742 0.56428023073698 0.682023749269146 0.99745139391861 0.125255066218779 0.219168425574651 0.610600290707053 0.969611068550518 0.7648469544778 0.869928661122913 0.917197475387992 0.999505482465339 0.125015448213382 0.218794084680519 0.610079747765511 0.96954650931082 0.764453063744319 0.869680795771812 0.917031095061895 0.999504399434717 0.117067960198582 0.206290455023651 0.592165029039489 0.9672610566609 0.750733053294344 0.860975358584052 0.911165607452087 0.999465967588426 0.127038035444877 0.221949030328566 0.614439158458968 0.970084060164038 0.767743600692422 0.871747947999748 0.918417623155056 0.999513412936029 0.042900321069097 0.0807673048649092 0.329242773260001 0.908990314466658 0.504497656809231 0.676750909186615 0.776158087403528 0.99842194866276 0.131229609485091 0.228452636070456 0.62323124843366 0.97114707087274 0.774323818837408 0.875858006568669 0.921167320284194 0.999531208301077 0.0149726415871763 0.0289338164796469 0.14270183244222 0.77205509572464 0.256655395323443 0.41519346918426 0.540411565057742 0.995360824652661 0.136323018221105 0.236293215692739 0.633496111366283 0.972353629623419 0.781912709957193 0.88055923785342 0.924300995881176 0.999551360356667 0.136313679126055 0.236278901541467 0.63347769415269 0.972351497190296 0.781899183155409 0.880550894876552 0.924295445599938 0.999551324783973 0.0131106031545051 0.0253802646606227 0.127003122350137 0.747488111137701 0.231810303560324 0.382906818858581 0.506826508129664 0.994695477033895 0.136109260956345 0.235965530303712 0.633074205981426 0.972304750614423 0.781602755204392 0.880368033096364 0.92417378458621 0.999550544931203 0.135002014594886 0.234266238934616 0.630876509092629 0.972049163646932 0.779985498806907 0.879369267162951 0.9235089621174 0.999546279780472 0.135706029215955 0.235347060529767 0.632276244631003 0.972212139508902 0.781016071703566 0.880005932206831 0.923932818167774 0.99954899972259 0.0865207719263854 0.156590969297912 0.509134045688126 0.954761825959312 0.682686007574665 0.815632402157383 0.879908955684107 0.999252581317313 0.128723811020685 0.224570264649161 0.618013834281744 0.970519624707443 0.770427988682949 0.873428442902364 0.919543041429334 0.99952070915572 0.0959274754475031 0.172179905386355 0.537454511258158 0.959421012058044 0.706760506776349 0.832100991552354 0.891400523145797 0.999332762016629 0.135960813973535 0.235737894195146 0.632780758552928 0.972270718315501 0.781387074060323 0.880234943334229 0.924085226095171 0.999549977138775 0.014112932925719 0.0272946890662468 0.135517082294799 0.761322999210138 0.245375449006474 0.40070177334309 0.525476466450961 0.995075340185702 0.056644319086625 0.105307964640177 0.396699743771787 0.930457935020851 0.57697499926449 0.737159443449035 0.822852276265905 0.998821533110663 0.125134453410623 0.218980018612524 0.61033841125835 0.969578602194699 0.764648825624592 0.869803997971234 0.917113799197752 0.999504937835124 0.127729519747739 0.223025142637336 0.61591183440482 0.970264066720454 0.76885100344641 0.872441847438191 0.918882515148414 0.999516429039391 0.0177839852870508 0.0342753693885865 0.165467546876872 0.801370774059331 0.291420800976385 0.458196661305477 0.583444953046677 0.996102444517003 0.0169929355963728 0.0327752439234735 0.159171933288927 0.793897073491955 0.281952064693489 0.446725413048824 0.572149331368818 0.995918475605753 0.0925696872816363 0.166645008915963 0.527662057203351 0.957861512839355 0.698541938414826 0.826533114765017 0.887533349790265 0.99930600975599 0.136284432664609 0.236234073644647 0.633420009109202 0.972344817397998 0.781856813439372 0.880524761500976 0.924278059759575 0.999551213352424 0.134076762543688 0.23284379906115 0.62902412759561 0.971832454295952 0.778618816265127 0.878523787944244 0.922945741985373 0.999542661677571 0.130677611905198 0.227598821475555 0.622091628055664 0.971010849590154 0.77347510157432 0.875329657031335 0.920814373399547 0.999528930025497 0.133556536479568 0.232043043583846 0.627976187624685 0.971709333065622 0.77784421019906 0.878043993646255 0.922625948308439 0.999540605381712 0.113019146139804 0.199854341098879 0.582525672014653 0.965977897935079 0.743216331579368 0.856146014420623 0.907893222066063 0.999444311762574 0.13631771267457 0.236285083841078 0.633485648712362 0.972352418221345 0.78190502554145 0.88055449832318 0.924297842847581 0.999551340148392 0.00637928718964218 0.0124287290906141 0.0656886959093478 0.588579825598826 0.127273950898335 0.230695022522118 0.331844422840994 0.989085777110192 0.0746903117738385 0.136612292758644 0.469198619344636 0.947330857134013 0.647082905545297 0.790365541609871 0.861960111852147 0.999123095668815 0.136210471972289 0.23612069948962 0.63327406714646 0.972327912638115 0.781749604982217 0.880458630273521 0.924234062722885 0.999550931342379 0.136177719530821 0.236070488806682 0.633209409682056 0.972320420927136 0.781702101438877 0.880429325227028 0.924214565332108 0.999550806360426 0.136315572883884 0.236281804146833 0.633481428865615 0.972351929622497 0.781901926197691 0.880552586723704 0.924296571127867 0.999551331997707 0.135934693351336 0.235697833573511 0.632729085634018 0.972264722573807 0.781349086560376 0.880211499052644 0.924069625155242 0.9995498771022 0.122901342121299 0.215484666399289 0.605438703190306 0.968966392352546 0.760929423155833 0.867458372229038 0.915537745843625 0.999494661159628 0.0844478991962128 0.153120746204481 0.502505943043012 0.953602627972701 0.676914251181521 0.81161155163022 0.877078643963776 0.999232512784736 0.126162285788935 0.220584328393029 0.612561150303226 0.969853351541129 0.766328335980545 0.870859836100978 0.917822221514295 0.999509545682807 0.112665258529093 0.199289644876695 0.581665739531533 0.96586152898743 0.74254110583071 0.855710091556573 0.907597185180825 0.999442345008558 0.135812955609495 0.235511103636273 0.632488108201047 0.972236749382194 0.781171898121985 0.880102132209543 0.923996843235879 0.999549410364538 0.135821686075312 0.235524496326178 0.632505398248307 0.972238757105178 0.781184613149998 0.880109981112394 0.924002066778241 0.999549443864632 0.0344060735183987 0.065286847392853 0.280679430086623 0.888140512954171 0.44732346632374 0.624665346958133 0.73378935736467 0.99801570076059 0.13629144024988 0.236244814815572 0.633433832006286 0.97234641815943 0.781866966654324 0.880531024057105 0.924282226106192 0.999551240056285 0.124363745892702 0.217775190661054 0.608658386452642 0.969369709574679 0.763376174230253 0.869002553959755 0.916575647103581 0.999501432757466 0.136319389374162 0.236287653739256 0.633488955251333 0.972352801067804 0.781907454077895 0.88055599618031 0.924298839317691 0.999551346534936 0.0544429728923328 0.101418741731031 0.386700227683213 0.927692758916975 0.566699802616496 0.728947243366629 0.816651537909681 0.998771083898189 0.0876240521520979 0.158432789106915 0.512602270666647 0.955357535870376 0.685685016149565 0.817710413676958 0.881367876308755 0.999262875871107 0.133257660234956 0.231582678967148 0.627372023585787 0.971638177849674 0.777397156627906 0.877766890552978 0.922441194664342 0.999539416756842 0.0729053884671318 0.133561175377593 0.462700246914077 0.946012521599546 0.641096461910139 0.786005795072335 0.858823352033641 0.99909991457313 0.135754246433018 0.235421037555392 0.632371805792426 0.972223241690908 0.781086362510888 0.880049328639055 0.923961700917052 0.999549184976854 0.129786243150558 0.22621837779682 0.620239828205327 0.970788514506594 0.772093338347322 0.874468355670445 0.920238675400203 0.999525210161541 0.0178462168494166 0.0343932885928137 0.165959249153465 0.80193628438855 0.292155755340271 0.459079715399485 0.584309070060613 0.996116228027753 0.128762691226364 0.224630630884272 0.618095659277472 0.970529540431441 0.770489289774596 0.873466757579236 0.919568682162937 0.999520875180787 0.0965825244409848 0.173255864748789 0.539325959128255 0.959713167933774 0.708318706532162 0.833150397441995 0.892127342600379 0.999337764262341 0.0205619558833112 0.0395257339778936 0.186924366942755 0.823880147102947 0.322891085129706 0.495093128636675 0.618906151647362 0.996636744809547 0.132884308557195 0.231007269257011 0.626615137129207 0.971548856933556 0.776836606076821 0.877419234012314 0.922209340435383 0.999537924437375 0.0909929796391597 0.164034677127193 0.522945347577061 0.957091385837938 0.694543811723787 0.823804321405809 0.885631366256353 0.999292767069043 0.0556279980983105 0.10351432164496 0.392118193074771 0.929206461118249 0.572286417783421 0.733425990621374 0.820038872850227 0.998798737178094 0.0505322101361163 0.0944707369285499 0.368216826713977 0.922234818922317 0.547290400049574 0.713126536759463 0.804577552854588 0.998670633892725 0.0495214588702558 0.0926668980518791 0.363283001506323 0.92069570087589 0.542015646714958 0.708755770200636 0.801211721365921 0.998642095789893 0.134421236990384 0.233373639777001 0.629715480455871 0.971913473195421 0.779129274197506 0.878839732338018 0.923156256279121 0.999544014526327 0.0820561661730966 0.149100803237759 0.494671232315036 0.952196132915075 0.670022562609769 0.806772904098203 0.873659730759658 0.99920809841544 0.0518941900314887 0.0968961214745769 0.374761603914365 0.924221522107611 0.55422590762131 0.718826686853097 0.808947402102932 0.998707332920878 0.110696330875057 0.196141505178477 0.576828703264268 0.965201031924452 0.738728675603418 0.853242249523578 0.905919217002066 0.999431173095887 0.132142539556691 0.229862968380673 0.625104159336211 0.971369947447625 0.775715944037883 0.876723514840607 0.921745159494284 0.99953493451465 0.0110033965588667 0.0213436619773649 0.108604968241394 0.712572261699325 0.201737917979711 0.341958504762573 0.462559590358064 0.993672651549841 0.103179328136805 0.184022879888303 0.557501708300458 0.962457249042938 0.723248313850814 0.843105818685066 0.898990418765417 0.99938460218721 0.130619759366835 0.227509290206886 0.621971874081603 0.970996508378971 0.773385844049745 0.875274061499647 0.920777225556505 0.999528690134823 0.00315469111941585 0.00616524035300786 0.0334950533361606 0.413550172716996 0.0670642220722363 0.128779135498499 0.196666489116368 0.978103923237425 0.0369775206042625 0.0699989548799454 0.296014313184681 0.89535345790297 0.465866366546661 0.642019858856398 0.748132664891231 0.998158344227745 0.0783823840789333 0.142892589840204 0.482228780582285 0.949877620098189 0.658920690860875 0.798890942053805 0.868059958853666 0.999167697759848 0.1343069110794 0.233197827998741 0.629486255696605 0.971886628816411 0.778960077034977 0.878735029638111 0.923086498823544 0.999543566305066 0.0667127334536432 0.122899349562268 0.439078969950255 0.940926329501816 0.61885759978336 0.769517914187094 0.846852780726246 0.999009882425761 0.115000374061011 0.203009390193133 0.587287806983565 0.966616655944545 0.746941750151449 0.858544879612239 0.909520362203042 0.999455099129058
284961 0.0167889030186846 0.0260270485638839 0.113453465931508 0.756624121406717 0.528110675596544 0.398083811693966 0.78644693030215 0.982451839222227 0.046733555452257 0.0712547164101133 0.268692356620351 0.89925129900395 0.762644883337667 0.65502875103433 0.913592770064753 0.99381716212415 0.111779391397555 0.164539221770218 0.485372155491378 0.958180454270872 0.891868842622693 0.829764213792276 0.964464905087468 0.997582292709085 0.0558837412435871 0.084779028729072 0.307291817816138 0.915086802651443 0.795058525282415 0.696286043585777 0.927356203843903 0.99487370212268 0.0453776740341199 0.0692390759992041 0.262671229566367 0.896420452093658 0.757012826766984 0.648021662625054 0.91112506502069 0.993624598006075 0.112021565840588 0.164874484550436 0.485980876492842 0.958277992900716 0.892103628506731 0.830108160668352 0.964548328374451 0.997588163016335 0.105879329447756 0.156344517834582 0.470191429778922 0.95567311430478 0.885859317529361 0.820995893816346 0.962319539412551 0.997431002394086 0.00731218052555561 0.0113961715272809 0.0523164465772345 0.572850454428261 0.325588180280769 0.221969688892996 0.613695005709688 0.960240431714933 0.101230093061045 0.149850704811861 0.457734570737119 0.953502089797606 0.88069584029107 0.813515837588468 0.960460572751139 0.997299399598785 0.0854311626636531 0.127540386174814 0.411788442776177 0.94446595732256 0.859594404238439 0.783453814776126 0.952709643345819 0.996745530072869 0.106163415933086 0.156740271807277 0.470938157741167 0.95579991270114 0.886162031983362 0.821435958238008 0.962428072970375 0.997438671230189 0.0637920036855972 0.0963590035894279 0.338039090170083 0.925404821221518 0.81704549872447 0.725207238520529 0.936287139123896 0.995543823656577 0.105817013392915 0.156257690823553 0.470027412167861 0.955645213789452 0.885792725708477 0.820899110367414 0.96229565728329 0.997429314698387 0.0324485737147439 0.0498664755145126 0.200856913199231 0.859271585506072 0.687306105350278 0.565014322357209 0.878535416539753 0.990987557009965 0.0919624601409932 0.13680940516354 0.431498378404767 0.948556632915748 0.869070113267516 0.796853716856084 0.956221230534664 0.996997498901079 0.0244242971634059 0.0377027327578054 0.157986763168116 0.820083880901497 0.621334833233085 0.492300789605678 0.843736458829087 0.987964171822023 0.0961727567210712 0.142750138506628 0.443658483234153 0.950915089829142 0.874590894840612 0.804735396999739 0.958243767064264 0.997141842302989 0.111693608797811 0.164420444888221 0.485156269250851 0.958145807644722 0.89178546274087 0.829642092420449 0.964435271747722 0.997580207250454 0.0490519495796532 0.0746942576886988 0.278801440855654 0.903765823965143 0.771726828719188 0.66642737477655 0.917523597823449 0.99412191246099 0.0434242336522862 0.0663298107996295 0.253851067095474 0.89206626048579 0.748442874203117 0.637448678694211 0.907325108418928 0.993326172551612 0.0775032659026933 0.116201303649023 0.386369473151639 0.938635830509963 0.846304174665636 0.764927360209338 0.947697035900919 0.99638284633075 0.100957124500893 0.149468433404317 0.456989075505222 0.953368731061149 0.880379865219017 0.813059704554237 0.960346341378854 0.997291297276931 0.0477608043838842 0.0727798128798507 0.273200221812392 0.901300094599029 0.766751108600802 0.660167135085693 0.915377366463834 0.993955820050056 0.0948438094962104 0.140877889632279 0.439864688004927 0.950192032550413 0.872893809040642 0.802306678129 0.957623855718014 0.997097661134081 0.00479596048697777 0.00748519189688405 0.0348574498864559 0.467344412520104 0.240031526939531 0.157291051711903 0.509641754948578 0.940477543354277 0.112648454834992 0.165741939957956 0.487551466144131 0.958528623023417 0.892707269742173 0.830992935658777 0.964762676751608 0.9976032418861 0.0200173365685711 0.0309759705498256 0.132760169231226 0.788086398630309 0.572419846542286 0.441694930390083 0.814996553422651 0.985288017948147 0.0303173612920319 0.0466464138726961 0.189834876969492 0.850574862841648 0.672038365516483 0.547704888751857 0.870850229914791 0.990339090227415 0.0276691877427628 0.0426346351678653 0.175778910132668 0.838212591920144 0.65096654187734 0.524299196062531 0.859889070861338 0.989395662922554 0.0787470079535992 0.117986629822837 0.390471778913775 0.939623018646403 0.848537049094164 0.768018403807381 0.948546443850591 0.996444555758268 0.0912040002048981 0.135736360363308 0.42926341437273 0.948109946192925 0.868029263346608 0.795373943528937 0.955837997625272 0.996970084405667 0.00711947663456769 0.0110970420302908 0.0509986400312363 0.566255345315812 0.31970909332518 0.217358604448498 0.607298216347007 0.959200557512058 0.0124851565072083 0.0194018834219013 0.0865515927089949 0.697139696564553 0.453141918209166 0.328715367671384 0.731666562024978 0.976444459673768 0.0492139114660136 0.0749342147686509 0.279499035784229 0.904066915162512 0.772336969208696 0.667197591640203 0.917785560294586 0.994142135791572 0.112633595502258 0.165721385093584 0.487514323460015 0.958522713036579 0.892693029804433 0.830972055830267 0.964757622500919 0.99760288640415 0.0217772427774328 0.0336662509047334 0.142986060097793 0.802103475933549 0.593341225245141 0.463012234260068 0.827622984146657 0.986484840709738 0.101188423386715 0.149792356861141 0.45762087125256 0.953481776212146 0.880647701126812 0.813446333297969 0.960443173009401 0.997298165567692 0.11202686969557 0.164881826164716 0.485994195669553 0.958280124593893 0.892108760566029 0.83011567998125 0.964550151550275 0.99758829129851 0.0242467123646258 0.0374323071590858 0.156994344606352 0.818977679786633 0.619573505610981 0.490431499120077 0.842747798199745 0.987874909149449 0.077481574622317 0.116170145632522 0.386297536402528 0.938618351138402 0.846264702567587 0.764872795328476 0.947681993718772 0.996381752589385 0.110357183956459 0.162568595755072 0.481774837043093 0.957599416085606 0.890471790824201 0.827719767626668 0.963967899189162 0.997547299907936 0.112651835120558 0.165746615850168 0.487559914995259 0.958529967253347 0.892710508663164 0.830997684898396 0.964763826342546 0.997603322740099 0.070036147723108 0.105431907379594 0.360782530567998 0.932025720374319 0.831533251823372 0.744695004024006 0.942002682994604 0.995966478068194 0.112145627796105 0.165046200700074 0.48629228502957 0.958327804804327 0.892223560315737 0.830283893533162 0.964590930743456 0.997591160483264 0.110495786325087 0.162760775783636 0.482127118120432 0.957656668121335 0.890609328754888 0.8279208775694 0.964016875208015 0.997550749666535 0.111806435490355 0.164576665499367 0.485440187575812 0.958191366571812 0.891895105929215 0.829802682754052 0.964474238337098 0.997582949515685 0.11136735620899 0.163968607895572 0.484333925135946 0.958013573412472 0.891467318326471 0.829176246368418 0.964322168541809 0.997572246467212 0.00360942519228972 0.00563710109839292 0.0264311338651212 0.397420292216099 0.191867084392219 0.123041202838679 0.438600152879061 0.922343116084235 0.111570426881714 0.164249864970697 0.484846017432831 0.958095967068838 0.891665534169442 0.829466463430986 0.964392642422649 0.99757720698444 0.111033522157173 0.163506108869579 0.483490375488992 0.95787750004264 0.891140082559408 0.828697287265169 0.964205776728898 0.997564052397779 0.0104427519479186 0.0162466100744274 0.0732921657615733 0.657689734213338 0.408859447037377 0.290140986686705 0.694744730739003 0.971910241574907 0.0870902684767851 0.129901115912486 0.416896429802858 0.945559753307048 0.862115782875117 0.787003708673546 0.953649040460286 0.996813104451025 0.112502162173921 0.165539559689512 0.487185609735003 0.958470373401679 0.892566931171132 0.830787175823817 0.964712860971065 0.997599738028131 0.100412247544122 0.14870504162423 0.45549619629044 0.953100476404192 0.8797446918336 0.812143342782522 0.960116547440735 0.997274992771749 0.0829597718895163 0.124016023390768 0.404046982430974 0.942760589040528 0.855681008369554 0.777966386675181 0.951244358169928 0.996639878492939 0.0725486419558194 0.109065277417661 0.36958018776728 0.934391002664708 0.836782979181707 0.75184319762926 0.944041643313726 0.996116103047047 0.11054041006813 0.16282264310059 0.482240458256173 0.957675071608659 0.89065354542194 0.827985539378283 0.964032618208856 0.997551858498081 0.112566320543045 0.165628319811531 0.487346109813418 0.958495937227176 0.892628517778514 0.830877467516994 0.964734723575673 0.997601275804497 0.0925596842421551 0.137653723695059 0.433248549402438 0.94890350000236 0.869879413197307 0.798005647955926 0.95651878653484 0.997018770403592 0.0171879507707836 0.026639724208724 0.115879301736437 0.760997476538612 0.534061614793741 0.403823410170496 0.790432815414189 0.982859104012931 0.109661434928688 0.161603472148463 0.480000878213647 0.957309943516852 0.889776782408019 0.826704060435573 0.963720257601546 0.997529851598441 0.108643940840317 0.160190745644544 0.477389638167478 0.956880253245668 0.888746343827358 0.82519981498059 0.963352619363271 0.997503933158259 0.111768905096572 0.164524702738372 0.485345772440899 0.958176221690858 0.891858656067091 0.829749293469142 0.964461284969228 0.99758203794816 0.112336717092252 0.165310646189531 0.486771371615846 0.95840432358449 0.892407832634772 0.830553955736114 0.964656373267962 0.997595764483728 0.110386083256283 0.162608668607574 0.481848319922648 0.95761136472487 0.890500493175254 0.82776173367875 0.963978120676182 0.997548019913046 0.107537091370404 0.158652216053744 0.474526006935154 0.956404045274566 0.887606058319399 0.823537534364754 0.962945123192761 0.997475183190287 0.0250335225747327 0.0386300527495391 0.161376406702887 0.823781115217424 0.627259964752128 0.498615704618086 0.847038296950032 0.988260888977174 0.11109321894495 0.163588825805129 0.48364137651379 0.957901890121045 0.891198726154352 0.828783106207553 0.964226639408878 0.99756552128144 0.112651050850108 0.165745530983532 0.487557954770412 0.958529655381278 0.892709757206368 0.830996583033263 0.96476355962832 0.997603303981345 0.10142415391573 0.150122404245914 0.458263594644578 0.953596484169108 0.880919578353117 0.813838931250672 0.960541425445504 0.997305133317795 0.111851653479982 0.164639269379449 0.485553906969782 0.958209600813607 0.891938993518443 0.829866969642879 0.964489833943693 0.997584046995234 0.0516915212668975 0.0785996363550048 0.290033526573292 0.908460359919081 0.781303888838518 0.678582242840835 0.921605212336169 0.994435797166319 0.0912742704312362 0.135835813183876 0.429471061627551 0.948151625308071 0.868126318173386 0.795511843495158 0.955873758313732 0.996972643406029 0.112429778252791 0.165439412635085 0.487004439615066 0.958441498728068 0.892497374566065 0.830685207988689 0.964688166663794 0.997598000996757 0.106340942435001 0.156987518818381 0.471403962835127 0.955878822426463 0.8863504824361 0.821710000248211 0.962495613862677 0.997443442765828 0.0422984848101799 0.0646503808108711 0.248688350469958 0.889395410889604 0.743240955258995 0.631082875440683 0.904991629011507 0.993141762944454 0.111426239699263 0.164050168995525 0.484482494908159 0.958037494186426 0.891524859378578 0.8292604872766 0.964342628918342 0.997573686702299 0.11205646968318 0.164922797809376 0.486068518165427 0.958292017709549 0.892137393951131 0.830157633523059 0.964560323367439 0.997589006998933 0.0582902086745154 0.0883133940756852 0.316890655592413 0.918497254784175 0.802248004021556 0.705657730128007 0.930311396328993 0.995096765387561 0.0113748082936159 0.0176874243208774 0.079383770483825 0.676875806326916 0.429902965326073 0.308260526978908 0.712760974098213 0.974176151570817 0.111778921301398 0.164538570892015 0.485370972795668 0.958180264542415 0.891868385999925 0.829763544969349 0.964464742813156 0.997582281289288 0.00895592792400895 0.0139450861247053 0.0634305246421304 0.621970840152813 0.371969646167722 0.259264796441736 0.660898820228705 0.967351548103031 0.0997676162598191 0.147801315970398 0.453721725961758 0.952779525136539 0.878985477840622 0.811049003639543 0.95984158678335 0.997255474006724 0.0660643549056844 0.0996679313287201 0.346465215130802 0.927947961370147 0.822574596950427 0.73260346446156 0.938483935799274 0.995706839483773 0.00823643186692367 0.0128299629444541 0.0585934230432381 0.601914287266198 0.352458407173983 0.243374417637215 0.641717884770602 0.964575702853372 0.11259859388967 0.165672966199762 0.487426816367463 0.958508786005541 0.892659474139014 0.830922855126153 0.964745711996358 0.997602048685756 0.0915251812046554 0.136190863681003 0.430211528457571 0.948299954545384 0.868471827482688 0.796002896864076 0.95600102102822 0.996981748756666 0.0230435556090036 0.0355987328315371 0.15021815408174 0.811120795404386 0.607212769056027 0.477413916349242 0.835715650727796 0.987234381366025 0.0441051691213273 0.0673446415748965 0.25694537421254 0.893622973800272 0.751493993779442 0.641200658936481 0.908684273439272 0.993433179191005 0.0888090213817342 0.132342272989913 0.42211443404174 0.946652297723808 0.864643218025251 0.790573499904521 0.954587040349959 0.996880454735567 0.111946199546634 0.164770157795836 0.485791557307636 0.958247681335922 0.892030657219507 0.83000125108122 0.964522403633537 0.997586338852544 0.11230469801039 0.165266339227256 0.486691143422788 0.958391519343276 0.892376994243414 0.830508755745566 0.964645422577234 0.997594994123304 0.11185688420387 0.164646511073192 0.485567059298547 0.958211709206576 0.891944068333225 0.829874403506225 0.964491637230212 0.997584173892305 0.0622143819497414 0.094056892401808 0.332084919997802 0.923538846865665 0.813016637798053 0.719849436014139 0.934674166153972 0.995423677445514 0.0956284511742403 0.141983631877654 0.44210951844391 0.950621239809188 0.873900716422389 0.803747041642451 0.957991852464661 0.997123894738556 0.00912790131714972 0.0142114884579674 0.0645803658156103 0.626473042862308 0.376464358026445 0.262967875972517 0.665186974418594 0.967952325958978 0.0302916700753915 0.0466075503543323 0.189700453919045 0.850463712376557 0.671845646583342 0.547488303653659 0.870751869605372 0.990330722064796 0.103778250834188 0.153413830633775 0.464617590420103 0.954714860123746 0.8835756964287 0.817681630155203 0.961499178535205 0.997372984612249 0.11255072177079 0.165606740191684 0.487307094669105 0.958489724471158 0.89261354995514 0.830855522636999 0.964729410340525 0.997600902087049 0.0251055179389468 0.0387395974341469 0.161775454915827 0.824208319016567 0.627948419941779 0.499352120742914 0.847419561880211 0.988295013570011 0.0863790448328543 0.128889637621229 0.41471537894272 0.945095702187653 0.861044977980679 0.785494722484321 0.953250533658754 0.996784453500326 0.11221901008462 0.165147759652465 0.48647634565641 0.958357218993275 0.892294389962509 0.830387691068989 0.964616087352034 0.997592930365256 0.109846498180018 0.161860256456887 0.480473649368295 0.957387281558259 0.889962401878833 0.826975241699661 0.96378642191103 0.997534514215655 0.0901726309497043 0.134275808272917 0.426201985214892 0.947491171809181 0.866589920322467 0.793330849707144 0.955307034005486 0.996932068168392
284981 0.0056328767020127 0.0625136754160722 0.0896024473070632 0.908149539785103 0.32018747935083 0.472402217564553 0.883168619093946 0.974377838599798 0.00546827080500758 0.0607884933312934 0.0871992337289101 0.905631390789651 0.313731008078611 0.464975756809044 0.880056053849985 0.973622650651841 0.026878659265805 0.245361393072636 0.324276223945276 0.979678744412446 0.696650808141525 0.81363528431584 0.973586064508992 0.994635918268989 0.0147744266212654 0.150037943181031 0.206691406209968 0.963199905829761 0.554928165866318 0.703289124716362 0.952406592185273 0.990164325023778 0.00974492811833376 0.103814085422665 0.146012024335023 0.944982642813861 0.450007658266978 0.608680030342178 0.929238807498325 0.98508869600855 0.0259204529755595 0.238523540993775 0.316160518625289 0.978923045973876 0.688714265483752 0.807915507681199 0.972610128517532 0.994433280464853 0.0264712150278349 0.24246725383566 0.32084701059908 0.979363953663171 0.693324162926636 0.811243938065713 0.973179477626985 0.994551536235556 0.00507303353629608 0.0566224518611636 0.0813800075851938 0.898985521965676 0.297725064304829 0.446271348292753 0.871863891742504 0.971614959721658 0.0197713620191724 0.191873555813753 0.259500975282676 0.972379344513544 0.62645173866639 0.761229390452274 0.964178194405367 0.992668934792773 0.0265727009275921 0.243189970853842 0.32170413818707 0.979443245226311 0.694159304143759 0.81184510528934 0.973281884022859 0.994572794698093 0.0274898760491686 0.249666205906062 0.329361297719061 0.980133828247567 0.701513022170653 0.81711466693484 0.974173993853466 0.99475783638644 0.020187836614961 0.195193385177266 0.26360922124017 0.972944923916502 0.631415758217127 0.765074030418714 0.964905645275211 0.992822117546896 0.0175591865264978 0.173819845263698 0.236949825856018 0.968939660786728 0.597753411603171 0.738564324264525 0.959759462292503 0.991734497202755 0.00773584289976172 0.0840572665462387 0.119293514594998 0.931541213877503 0.393279167939102 0.552025482393292 0.912307900635864 0.98125127455248 0.0187436644274494 0.183575479189643 0.249179991185157 0.97087937404893 0.613630293978 0.751196686808585 0.962250141670644 0.992262044889013 0.00935191768306937 0.100010442043555 0.140905379421662 0.942781404498091 0.439743752607908 0.598736872205454 0.926456682793914 0.984465718234534 0.0253817703816862 0.234630777059703 0.311519050325738 0.978473707489819 0.684074678294004 0.80454836848831 0.972030050653058 0.994312682792006 0.0237002068105197 0.222247529350259 0.296650662695066 0.976942743508972 0.668695280897648 0.793261273570981 0.970054834681221 0.993901175741809 0.0126274251354937 0.130845117197729 0.181801589357766 0.957121386294776 0.515345040775235 0.669031151088229 0.944647720851108 0.98848646100628 0.0100543224700082 0.106788032206386 0.149992488906321 0.94660101791168 0.457832503555983 0.61617288117656 0.931286623837115 0.98554536838318 0.00957714960080425 0.102193858234788 0.143838917057188 0.944063772833847 0.445671308310183 0.604495199829431 0.928077005386573 0.984828901829929 0.0274929537533223 0.24968777158416 0.329386725358437 0.980136069609005 0.701537126074495 0.817131869070347 0.974176889905835 0.994758436646629 0.0266181320620369 0.243513104142074 0.322087196695795 0.97947854906816 0.694531747181261 0.812113024886243 0.973327481131112 0.99458225901869 0.00396835756970513 0.0447980850883784 0.0647403665539171 0.874275958880864 0.24883208957833 0.386406208899579 0.841688304669629 0.963959326289915 0.0249185139229246 0.23125459253594 0.307480969718384 0.978072097117368 0.6799769473437 0.801559958849864 0.971511722808892 0.994204825842631 0.0268112071647149 0.244883631853382 0.323710716412529 0.979627278043989 0.696104887340658 0.813243455487858 0.973519584675551 0.994622125050386 0.00837941393055342 0.0904713551611297 0.128020543180229 0.936503641701298 0.412658333143214 0.571854178072104 0.918542596990763 0.982677335962186 0.0106257445998881 0.11223387117361 0.157253715644264 0.949354916231377 0.471725935923755 0.629294144945569 0.934775898146036 0.986319850011823 0.00695148493371805 0.0761281794627347 0.108434098149043 0.924345515435049 0.367897226234883 0.525268092164129 0.903300445377719 0.97916372646795 0.00625586937721202 0.0689911684266532 0.0985916170876526 0.916580958923165 0.343579336745251 0.498755785380919 0.893624559944333 0.976884568396761 0.0128896619918175 0.133231137032148 0.1849191262766 0.957967761185343 0.520543333005786 0.673624997332618 0.945726349964751 0.988721020893815 0.020279899653295 0.195923944907459 0.264511685225409 0.973066898160221 0.632495876052563 0.76590768113647 0.965062562061569 0.992855136165839 0.00825660092757121 0.0892536562441966 0.126367669169489 0.935612509042752 0.409054460240117 0.568205006450739 0.917421619085581 0.982422059771297 0.0154265026624382 0.155716381744471 0.213974211212054 0.964723069887081 0.565730935823854 0.712357438031468 0.954355323624623 0.990582338071557 0.0215618038520119 0.205974232351318 0.276868835020158 0.974659869340889 0.646923119143976 0.776944543983475 0.967112953192708 0.993285798255482 0.00461914840152266 0.0517965426212182 0.0746109057581426 0.890105420829829 0.278414629093121 0.423131263162193 0.860968282383859 0.968898765884212 0.0258872117129206 0.238284347254459 0.315875765636968 0.978895847649673 0.688431765822326 0.807710982821194 0.972575012042644 0.994425983040257 0.0254611330799459 0.235206514547547 0.312206495440273 0.978541075305415 0.68476655888434 0.805051599254563 0.972117009623644 0.994330768790814 0.00799427459420701 0.0866427389325826 0.122817472897929 0.933623499873192 0.401209651855188 0.560201407711122 0.914921769756394 0.981851005898073 0.0177278980859066 0.175222158332853 0.238714289481397 0.969231279112916 0.600091662769457 0.740439472525504 0.960133725122542 0.9918139082034 0.0275395814452598 0.250014360021534 0.329771741919505 0.980169966541788 0.701901846871355 0.817392102023095 0.974220688454648 0.994767514355699 0.0259403075582122 0.238666344503116 0.316330494172524 0.978939258653877 0.688882763873252 0.808037467008381 0.972631061415012 0.994437630253026 0.0192512772372397 0.187693182865294 0.254310864635236 0.971639694208164 0.620068026915857 0.756252763877648 0.963227231807396 0.992468408656778 0.0231936878845866 0.218447119860781 0.29205572655309 0.976439132195122 0.663776109996488 0.789609725713742 0.969405490636886 0.993765602883991 0.0271556234913901 0.247317491725883 0.326589182747837 0.979887444981122 0.698872776483352 0.815227637816055 0.973855667440376 0.994691840030463 0.0275749519380933 0.250261932380613 0.330063534802081 0.980195604923622 0.702177943359211 0.817589030728883 0.974253816655017 0.994774380090918 0.0172336774995649 0.171102099813481 0.233524015445789 0.968361401862304 0.593166213936108 0.734870685206783 0.959017521932224 0.991576926900177 0.00114084190057783 0.0132662384659528 0.0194577588664655 0.665941600711914 0.0867268541086604 0.152922035421382 0.603823796585942 0.884625437109772 0.0123535763061332 0.128340745096404 0.178522237035304 0.95620087949461 0.509797917157378 0.664096511428667 0.943475247056437 0.988231011868537 0.0272836499624699 0.248218648107041 0.327653445248653 0.979982514107845 0.699889337215756 0.815954843171274 0.973978490767624 0.994717308192842 0.00691958955071784 0.0758031103039447 0.107987205947738 0.92402103123564 0.366820962113592 0.524113175836137 0.902895180628304 0.97906903510089 0.019532692441335 0.189959965487004 0.257127522356862 0.972044666048098 0.623548221947523 0.758970405818756 0.96374784772185 0.992578228087198 0.00312307501353149 0.0355663921196338 0.0516211904605752 0.845394179847311 0.206650749981682 0.331185865258126 0.806973200927761 0.954610321509382 0.0264295392288614 0.242170109473413 0.32049445008102 0.979331219470119 0.692979935266222 0.810995987468252 0.973137202311869 0.994542759296708 0.0222634600564246 0.211380503646167 0.283471586075488 0.975456055951763 0.65436508565087 0.782567086389841 0.968138512272017 0.993500660870791 0.0219658543019563 0.209095517287545 0.280684672542459 0.975124409190982 0.651245951721869 0.780216308003897 0.967711261136639 0.993411192479753 0.018608698854413 0.182474339638526 0.247804777976571 0.970670445862643 0.611882879656513 0.749817775248922 0.961981726739924 0.992205296665779 0.0230415325164812 0.217299009660257 0.290664625389198 0.976283630634959 0.662270780320714 0.788488253937033 0.969205031150437 0.993723720867854 0.0251484427429209 0.232933613429512 0.309490620546566 0.978273237223098 0.682023495660299 0.803054182338488 0.971771303066279 0.99425885240822 0.00297566721244652 0.0339398088798119 0.0492978932737529 0.83894869183756 0.198812785513607 0.320532849913856 0.799306202806823 0.952461999741772 0.0109980192862402 0.115749525899467 0.161922374430411 0.951002727545437 0.480408711734454 0.637377932522042 0.936866514041293 0.986781699396845 0.0196856471884548 0.191187250858389 0.258650197396507 0.972260056910228 0.625413987578283 0.760422870851471 0.964024798217717 0.992636609962073 0.00314311732615618 0.0357871647973729 0.0519362540089078 0.846231054653672 0.207704788838534 0.332608799642276 0.807970806748106 0.954887560965714 0.0250971235385111 0.232559430144519 0.309043004161293 0.978228655907535 0.681568903151495 0.802722570738651 0.97171376613923 0.994246879203039 0.0249842936252862 0.231735608205998 0.308057001857163 0.978130010322515 0.680565025175329 0.80198967532433 0.971586459102842 0.994220383101304 0.0250290850520952 0.232062839339931 0.308448736180122 0.978169274897991 0.68096427534083 0.802281252006957 0.971637131070982 0.994230929996561 0.0127795557672562 0.132230754290941 0.183612852544831 0.957616439846005 0.518374016105759 0.671711490226886 0.945278554955614 0.988623694368066 0.0186917101505723 0.183151916886436 0.248651161139017 0.970799294807425 0.612959445248115 0.750667640550442 0.962147257949077 0.992240296211226 0.00165462215262805 0.019136097666731 0.0279894461736546 0.743112047595718 0.121111039147235 0.207585083461256 0.688634681376592 0.917533814126926 0.0273888495107141 0.248957693253677 0.328525645747343 0.980059980986285 0.700719722485393 0.816548260358292 0.974078578383336 0.994738058182186 0.0265368552828642 0.242934841691645 0.3214016205857 0.979415306612109 0.693864825663028 0.811633191733749 0.973245800262697 0.994565304505689 0.0189711564393721 0.185425494653969 0.251487493270661 0.971225003254221 0.61654138088326 0.75348767147572 0.962694254765356 0.99235588392282 0.0267959935236782 0.244775799628987 0.323583047702983 0.979615634881249 0.695981495168308 0.81315485924741 0.973504545328622 0.994619004482359 0.0238005716990105 0.222996648597302 0.297554622258319 0.977040047625983 0.669653553385549 0.793970258969824 0.970180319271064 0.993927358294365 0.0227385007489804 0.215003434524378 0.287879069095381 0.975967887464866 0.659233686143896 0.786219806595993 0.968798060339998 0.99363864998153 0.0183883801466366 0.180671090402547 0.245549833192419 0.970322999727829 0.608997228591088 0.747534525576488 0.961535430346168 0.992110885034136 0.0246218905641683 0.229078834778245 0.304872457086518 0.977807190158765 0.677298983381666 0.799599557942833 0.971169897323005 0.994133646445436 0.00584632953115155 0.0647422363106524 0.0927012102467235 0.911222646978628 0.328384260889424 0.481734383974627 0.886973508398207 0.975295376041509 0.00812248025054886 0.0879204567916718 0.124555908671065 0.934610573123785 0.405068947833259 0.564149180416941 0.91616197926157 0.982134620066665 0.0228311164423491 0.215706308148671 0.288732554597404 0.976065255733317 0.660167493813541 0.786918109180454 0.96892355283377 0.993664888292828 0.0114840640704135 0.120301827691293 0.167945704544888 0.953000972694955 0.491333724529636 0.647424715547951 0.939404539318611 0.987340202980527 0.0189135263704181 0.184957546516885 0.250904180061062 0.971138208959546 0.61580795091841 0.75291120075315 0.962582720416847 0.992332323706978 0.020763573566825 0.19974265324349 0.269219626534754 0.973690425956238 0.638071326900531 0.770194509817659 0.965864897512994 0.993023831151262 0.0111863946157058 0.117518900335204 0.164266440347867 0.951796786718067 0.484696850058592 0.641337773791422 0.937874701565654 0.987003841661539 0.00324423491768965 0.0368996038400356 0.0535228199883877 0.850319255844999 0.212980842230934 0.339697296937855 0.812851257673922 0.956236347329247 0.0103909798656957 0.110003783465768 0.15428454592235 0.948258236876914 0.466103079276549 0.624011664434411 0.933385673484652 0.986011823050477 0.0176841686539084 0.174859094833447 0.238257672612341 0.969156210117555 0.599488133373795 0.739955966486202 0.960037375242912 0.99179346941096 0.0208242810428345 0.200219656101517 0.269806607551998 0.973766695883829 0.638759574989349 0.770721791444607 0.965963060175633 0.993044455026581 0.015437314726773 0.155809959429823 0.21409392105273 0.964747279791171 0.565905756069326 0.712503228357195 0.954386312303092 0.990588974360816 0.0130405263148822 0.134598453676608 0.186702641800106 0.958439903731873 0.523484903441644 0.676211573168098 0.946328294649057 0.988851736277144 0.0275760339865184 0.25026950378164 0.330072457612358 0.980196388233194 0.702186381912855 0.817595048670338 0.974254828803385 0.994774589850233 0.0219228243267763 0.20876415693206 0.28028006674514 0.975075731235849 0.650790459453523 0.779872322970701 0.967648557993583 0.993398056855974 0.0271444071303976 0.247238450060729 0.326495795854791 0.979879074161699 0.698783400497618 0.815163662849411 0.973844853210986 0.994689597389122 0.0242364223225487 0.22623491923527 0.301455536790084 0.977453473533387 0.673753719257081 0.796995195251833 0.97071356169945 0.994038560013311 0.0137906331073645 0.141339393722656 0.195463668008959 0.960640178230447 0.537603059206509 0.68849736572977 0.949135752865469 0.989459654130109 0.0023484004243353 0.0269618518579158 0.0392907675693516 0.804248727762819 0.16368057090122 0.271171512877438 0.758523377770449 0.940484479120808 0.0141718033660267 0.144728621285204 0.199848689557846 0.961672476205596 0.54446920529507 0.694396578520247 0.950454217815041 0.989744167434104 0.0192759527773133 0.187892398018235 0.254558628918642 0.971675662954125 0.620375674610786 0.756493442728785 0.963273466607447 0.992478165307782 0.0117052750148623 0.122359675821004 0.170660429367461 0.953858038023639 0.496158697298316 0.651818307624796 0.94049406498092 0.987579226150328 0.00888961050913437 0.0954985098734171 0.134824876155848 0.939957993284991 0.427179810595097 0.586384782367765 0.922893620989564 0.983663548535936 0.0201678139044527 0.195034338779931 0.263412674327831 0.972918252484907 0.631180030185329 0.764891954572382 0.964871334709227 0.992814896738131 0.0214500938090405 0.205107379251481 0.275807255844059 0.974528427695516 0.645709629235731 0.776023209797191 0.966943692666765 0.993250301985655 0.0247615166572162 0.230104371410468 0.306102578061388 0.977932659489601 0.67856490865379 0.800527009007194 0.971331791091257 0.994167363068831 0.0253012126756055 0.234045579292669 0.310819961992841 0.978404902635278 0.683369382690185 0.804034980779035 0.971941240439706 0.994294209104839
285001 0.0327845716324088 0.0690612069410543 0.234965986053987 0.95752725521769 0.711678476256031 0.595003112154998 0.905401298734309 0.987978595839383 0.0366514765655765 0.0768668565729098 0.256359330167611 0.961984095017827 0.734787831247186 0.622503729803113 0.914841468853423 0.989275839045832 0.116852837204062 0.224555477848852 0.545227831918025 0.988764506161693 0.905973780140182 0.851520158049755 0.973931701941197 0.996892607219623 0.0521681608879513 0.107508998731906 0.332761608708049 0.973409480650318 0.800322060698423 0.704630354703715 0.939544805677854 0.992562319621569 0.0402763285437134 0.0841217238815368 0.275499269215252 0.96541284146508 0.753456290486487 0.645260178850442 0.922178155290042 0.990267979196801 0.054766111839904 0.112535685845326 0.344257761094519 0.974706625522968 0.808400818268018 0.715202982013542 0.942396184277804 0.992931930490336 0.112963333565842 0.217965821965582 0.535729162567556 0.988331575405067 0.902664762596435 0.84661921987238 0.972942867417834 0.996771849328344 0.0219010560055907 0.0467165801557643 0.168668653350175 0.937078483440395 0.619856035499932 0.492519182478351 0.863435452526775 0.981913892844604 0.0830615167958039 0.165453810537156 0.450791012164235 0.983673363065361 0.868362155668206 0.797006939281614 0.962375122931727 0.995467670627255 0.114398907888152 0.220404238570187 0.539271099157638 0.988494748601642 0.903909441263426 0.84846026605201 0.973315428604684 0.996817372407114 0.0469103949788396 0.097245953388581 0.308426485208078 0.970358356823098 0.781860840128555 0.680850008552721 0.932875842315638 0.99169012307562 0.112038192049619 0.216390517637891 0.533423773239648 0.988224233764125 0.901847608886011 0.845412129119023 0.972697870714066 0.996741896556605 0.0824718802148863 0.164384143470332 0.448868826190045 0.983548155466598 0.867471777629793 0.795747449146467 0.96209287523186 0.99543249259042 0.0308988876221242 0.0652297020768788 0.224146287696276 0.954968068128168 0.698962957495946 0.580177407069826 0.900029192058435 0.987229777791658 0.0573717715448285 0.117548096597985 0.355457316169128 0.975892637209619 0.815912154553157 0.725125659230663 0.945011767977654 0.993269255046654 0.0205002190217354 0.0437995684045682 0.159410237704125 0.932977230690072 0.603819824018308 0.475655273293779 0.85527545016848 0.980674764169139 0.106111272858786 0.206225341479822 0.51821460546285 0.987492764144967 0.896313673287191 0.837270442708736 0.97103023009605 0.996537660799343 0.0586456020895534 0.119987954088012 0.360816189187693 0.976435048637902 0.8193879198243 0.72974779566295 0.946210696736318 0.993423330430105 0.0425302213028909 0.0886027161290202 0.286980284323896 0.967260184701702 0.763855359376588 0.658152341394264 0.926158090895655 0.990800428929807 0.0564581969992648 0.115793999447016 0.351567430272151 0.975488946643111 0.813341907857638 0.721720169400105 0.944120570884318 0.993154504042321 0.047632701691834 0.0986630739164003 0.311857936645387 0.970816205533651 0.784583890820935 0.684324889069083 0.933873196612065 0.991821255685889 0.0575800886401185 0.117947573982336 0.356338825610976 0.975982940603165 0.816489037384077 0.72589146393714 0.94521125322378 0.993294914859667 0.0808492262165074 0.16143340477194 0.443521942209461 0.983194333626147 0.864964299067605 0.79220798613175 0.961295783039289 0.995333048642281 0.0138769699820677 0.0298783414313744 0.113089272545465 0.903471332578318 0.506115370395833 0.378857585232356 0.798934341364094 0.971526231845233 0.00792994712393635 0.017193438387568 0.0675363836467025 0.841683449895836 0.367923787221706 0.257310051229822 0.692971945685324 0.950934458732085 0.0447480440144839 0.0929897448865799 0.297978287838466 0.968902225235182 0.773308113364757 0.670008405971448 0.929711776011817 0.99127247927866 0.00748826913077284 0.0162442556335321 0.0639889145987113 0.833834919002635 0.35459815288503 0.24642874847589 0.680549144664766 0.948168510178081 0.0241602517113833 0.0514010878813434 0.183231413535854 0.942749554993738 0.643232883180317 0.517632906484886 0.87485752498543 0.983614639763345 0.0200719601416115 0.0429058963803523 0.156543866705177 0.931617126807579 0.598653513281533 0.470283851965162 0.852587671494931 0.980262116620533 0.0814860577563715 0.16259269745255 0.445630460696841 0.983334845060223 0.865958559627197 0.793610123458555 0.961612238626073 0.995372546490108 0.101993813046142 0.199088350329678 0.507179228594044 0.986935293376164 0.892136094204607 0.831162087994139 0.969761462589097 0.996381860780505 0.0106147472716201 0.0229420017120725 0.0885995320636877 0.877085483099797 0.438604805355787 0.317412392406759 0.751822909592481 0.962980772600764 0.0280854447060108 0.0594821939505848 0.20750467398307 0.950543404683165 0.677869218734976 0.556046980235329 0.89082358108744 0.985928315753508 0.0704750211826233 0.14232006631455 0.407229197956012 0.980555204488244 0.84665433077992 0.766693689766095 0.955373836478568 0.99458967001013 0.0883444387798424 0.174977085827631 0.46753690527089 0.984721854997287 0.875881516125539 0.807699601345415 0.964742357081141 0.995761998771763 0.0244492443771744 0.0519985588466528 0.18506229337157 0.943403768263794 0.646024634779482 0.520675103675785 0.876185664687021 0.98380989831221 0.0914605016220118 0.180543687718617 0.477029313838605 0.98528442178205 0.879963232573043 0.813546213101145 0.966015212523066 0.99591973347716 0.0886767520501979 0.175572514385659 0.468562472501584 0.98478370199198 0.876328622209532 0.808338571551119 0.964882198135522 0.995779346048763 0.0273753427737631 0.0580256615003645 0.203206661303034 0.94929038947536 0.672091008309529 0.549535706209415 0.88823542789405 0.98555817969949 0.0861552858361762 0.171043966159858 0.460699820786332 0.984302711531489 0.872861943968703 0.803393621871715 0.963795244849538 0.995644392976855 0.107513779702815 0.20864223127051 0.521883920027817 0.987673037664078 0.897671975959799 0.839263511016152 0.971440924551715 0.996588015807665 0.0858444978673083 0.170484086521562 0.459717618270931 0.984241503890259 0.872422522000849 0.802768352472049 0.963657025948292 0.99562721291286 0.0755476637384927 0.151719895037786 0.425446493735167 0.981934438726549 0.856137802336464 0.779836314195705 0.958463543560383 0.994978526740335 0.103589307989027 0.201861279677064 0.511502755370772 0.987156494250934 0.893789626277897 0.833575971633948 0.970264675960892 0.996443696470207 0.0638010556905462 0.12979241677198 0.381762364816046 0.978414182405815 0.832291436352415 0.747078709645767 0.950599837571819 0.993984470760313 0.114832317658564 0.221138974340748 0.540332067981683 0.988543220295713 0.90427976363969 0.849008587238817 0.97342613167245 0.996830893249071 0.00854441088062758 0.018512303291497 0.0724323240492669 0.851454917190123 0.385591004388865 0.27195102824908 0.708745894377629 0.954328728839107 0.0155905911538944 0.0335007914584651 0.125495165784213 0.913297627054695 0.535599392004093 0.407037992741269 0.817249630052068 0.97461938285936 0.0424143908784059 0.0883729893547102 0.286397838396298 0.96716986898726 0.76334121966846 0.657511249721094 0.925963070101244 0.990774431721865 0.0982000649757433 0.192457092488382 0.496649518684389 0.986380895321842 0.888015365657023 0.82516845737096 0.968501555593371 0.996226793248433 0.00701034085750609 0.0152160562784717 0.0601233569599112 0.824425150573167 0.339545397906005 0.234300834780754 0.665936632001208 0.9448047602241 0.0158487751207158 0.0340453150114759 0.127337964616204 0.914609901563002 0.539747415050919 0.41107168011597 0.81972868531227 0.975028905086694 0.0163887193608908 0.0351830261263089 0.131169937717862 0.917231877556028 0.548193830456918 0.419339097270193 0.82470568566547 0.975844661191837 0.00916145329631182 0.0198347852105782 0.0773033602778271 0.860134564162137 0.402385915829846 0.286101060911674 0.723051917394046 0.957298807822976 0.10447923046261 0.203403877768763 0.513888070901968 0.987276980581132 0.89469256014784 0.834896244563798 0.970538897019061 0.996477369441655 0.0798202963362185 0.159556946287296 0.440087370121934 0.982962659014223 0.863329325323779 0.78990606739275 0.960774269802666 0.995267906961346 0.0477570501998098 0.0989068055780949 0.312445766121496 0.970893671695447 0.785046242060855 0.684916009907995 0.934042062751035 0.991843433991529 0.0935999738347625 0.184344202258691 0.483389378926633 0.985649332713769 0.882628737348912 0.817380482130614 0.966841872895758 0.996021979062202 0.0623801734972238 0.127101399153443 0.376105080756856 0.977900604226217 0.82890918764817 0.742509608070794 0.949458674288871 0.993839014227981 0.00577804109702591 0.012559574217761 0.0500250338979029 0.794466057401813 0.297363880557997 0.201210587377989 0.621354645435656 0.933735552658238 0.0231427492878763 0.0492942976165787 0.176727927553434 0.940324070971124 0.633057057207579 0.506622480350378 0.869952488158776 0.982889031065251 0.0656207596155725 0.133226451278042 0.388883784908019 0.979040162238992 0.836446567867219 0.752717798078453 0.951992844872422 0.99416161301309 0.0466291951693623 0.0966936334852373 0.307082739380988 0.970176396646696 0.780783166024519 0.679477884009936 0.9324797999452 0.991637983065075 0.0597864251046068 0.122167197596551 0.365552476387685 0.976901686463157 0.822398788328878 0.733767464067315 0.947243505912309 0.993555783128433 0.091104955762415 0.179910413339992 0.475960116867274 0.985222145696308 0.879509745659756 0.812895161280163 0.965874213877335 0.995902278669429 0.0701994961171761 0.141806510708032 0.406212466860763 0.980474702644414 0.84610647961354 0.765939141885319 0.95519384699819 0.994566949198974 0.0178102297092025 0.0381714380523999 0.141118881306976 0.92343379343293 0.569056234229872 0.440074165209272 0.836605649093798 0.977761135086389 0.0912170740904661 0.1801101630956 0.476297660196029 0.985241835480899 0.87965307994614 0.813100900079276 0.965918790793351 0.995907797515651 0.0472332642453068 0.0978796874231422 0.309963912195561 0.970564691288288 0.783085986850833 0.682412028314961 0.933325163440872 0.991749230424098 0.0799494666276324 0.1597927440965 0.440520442764292 0.982992064356982 0.863536544755655 0.790197557360418 0.960840445226486 0.995276176309981 0.00187816530560657 0.00410139990765686 0.0167643162295469 0.555859568741147 0.120514526075422 0.0754086774660045 0.346970576821195 0.820222484826617 0.0505254843613673 0.104315527009777 0.325316058428501 0.97252245387489 0.794877777425673 0.697562956792865 0.93760051259981 0.992309159798156 0.11693266224991 0.224690158449308 0.545419564027763 0.98877309350977 0.906039631755488 0.851617900346318 0.97395132741692 0.996895001725084 0.114180030956808 0.220032935232698 0.538733830636474 0.988470131815364 0.903721471925776 0.848182046730309 0.973259212539214 0.996810505358507 0.0755428076408397 0.151710946213847 0.425429496908606 0.981933205215139 0.856129237959301 0.779824375627119 0.958460775257833 0.994978179320607 0.056953661796355 0.116745753103689 0.353681930313429 0.975709448621881 0.814744069348823 0.723576675130825 0.944607239382345 0.993217191282666 0.109012254793817 0.211216617115229 0.52575551460414 0.987860590836835 0.899088976274806 0.841346380198263 0.971868412914744 0.996640390101447 0.0442529831690679 0.0920123803996891 0.29554844983116 0.968549489693593 0.771260560179754 0.667429080816551 0.928947110242967 0.991171172701511 0.0757511744350206 0.152094839640759 0.42615805865725 0.9819859936443 0.856495886667658 0.780335589917275 0.958579253539306 0.994993046671115 0.0249617867850496 0.0530572219326098 0.188291980874554 0.944528909487925 0.650873880015552 0.525981562193306 0.878474974609187 0.984145259691676 0.0399896598903249 0.0835501514301776 0.27401640399349 0.965163495662764 0.752071324062365 0.64355495315183 0.921642419986803 0.990195999421748 0.00372955341955558 0.00812648273874493 0.0328073043644164 0.713455165689142 0.214212639364539 0.139604375712705 0.5138633187182 0.900760676627035 0.0994857895451823 0.194710457658303 0.500258140289589 0.986573450266014 0.889442790160824 0.827241119899553 0.968938938904358 0.996280665980138 0.0702335212027307 0.141869947414829 0.406338180880479 0.980484677427812 0.846174328884602 0.766032562136318 0.955216146970245 0.994569764624374 0.0169162211088195 0.0362931373583354 0.1348852590305 0.919645005613846 0.556159989046051 0.427203291372103 0.829314445841606 0.976592526829564 0.0510324958502929 0.105302445261963 0.32762903071695 0.972802152381475 0.796587532485444 0.699777492219694 0.938213103011825 0.992389022393287 0.0698877485838172 0.141225064962272 0.40505858561243 0.980382868207217 0.845482260542499 0.765080033694001 0.95498856634155 0.994541026592451 0.010663647983823 0.023046369581498 0.08897538945599 0.877585444575778 0.439749046470615 0.31841979347524 0.752688716498693 0.963146030961842 0.0467381557944127 0.0969076905078768 0.307603945429508 0.970247155153309 0.781201933917253 0.680010862911276 0.932633785871662 0.991658260323786 0.0041178522136102 0.00896844255293446 0.0361132660289657 0.733344425303952 0.231424696534672 0.151981103047453 0.538647888919547 0.909301698517378 0.0619909387509255 0.12636274785507 0.374540252949045 0.977755904585179 0.827960566181985 0.741231488468798 0.949137432276593 0.993798012237887 0.0774814553625793 0.155275970049441 0.432149848827344 0.982413590612367 0.859475967408576 0.784499316581617 0.959539561989366 0.995113432696328 0.024978384141998 0.0530914830521704 0.188396194599655 0.944564616321035 0.651028774332244 0.526151527008737 0.878547733159976 0.984155893185606 0.0641226259925667 0.130400268753684 0.383030850824505 0.978527328078497 0.833039808268908 0.748092240620747 0.950851453157198 0.994016501275426 0.0495598666340242 0.102432806276876 0.320873571987373 0.971974398350222 0.791545964250802 0.693260433929969 0.936401469215826 0.992152577003079 0.114695441709411 0.220907008037185 0.539997417598958 0.988527951423784 0.904163081074468 0.848835792160426 0.973391258002224 0.996826634206921 0.0569179806168403 0.116677247106242 0.353530040269852 0.975693694015497 0.814643747267304 0.723443741111496 0.944572458149333 0.993212713030698 0.0493223392756886 0.101969059833775 0.319773204104941 0.971836393830705 0.790710797525419 0.692184620527631 0.936099811494143 0.992113128233198 0.0792419951679793 0.158500457649619 0.4381417371932 0.982829856537489 0.862394549741338 0.788592077761255 0.960475467918526 0.995230555895934 0.0230505472871407 0.0491031436144548 0.176134162025556 0.940094351064382 0.632107289634595 0.505601034588692 0.869489473889278 0.982820169536048 0.0826536207727233 0.164713986827497 0.449462460497925 0.983586934585602 0.867747373224197 0.796137145163078 0.962180282568658 0.995443388573431 0.0843051532916243 0.167705438643858 0.454809533993206 0.983931803742106 0.870205054518827 0.799618276989584 0.962958006179569 0.995540261067012 0.0784857647619359 0.157116908641539 0.435580716106773 0.982653296676994 0.861154513279072 0.786851346663366 0.960078375895455 0.995180886654487 0.0552519574217908 0.113472498659657 0.346370693501892 0.974936025937648 0.809844283996563 0.717102870910564 0.942901460506369 0.992997222517328
285021 0.0156170656631995 0.0148419635915062 0.0628174584080758 0.830932970098424 0.323350145632431 0.296812875334146 0.737154309235476 0.967995081132755 0.044849082389638 0.0426860575699009 0.165541573848723 0.935676114428939 0.585808938905885 0.555412288716463 0.892478787985795 0.988952278659939 0.120337841313451 0.114972311261719 0.36627536376789 0.976947749917223 0.804710224978702 0.784467726947412 0.960290524578182 0.996180288363185 0.0408662853734246 0.0388875262326872 0.152552586541626 0.92957502026558 0.562055266857333 0.531310097029851 0.88279368194732 0.987838728530767 0.0479291192076437 0.0456246430364101 0.175388250175499 0.939743036490179 0.602601438586324 0.572537903071081 0.89898202559883 0.989687901890359 0.110201028603695 0.105233401721795 0.343511708522242 0.974598447627151 0.788606013903801 0.767177214335588 0.95631955053153 0.995782552314789 0.0378458586389995 0.0360078590367691 0.142503878491229 0.924159447149224 0.54229355615409 0.511367155607663 0.87426727549753 0.986840117026834 0.00735451299101448 0.00698658520099629 0.0303524981117841 0.69653359826023 0.182451342939058 0.164663604059525 0.567049052103002 0.933883209902225 0.0931190077018571 0.088844516876217 0.302562036336891 0.969521220544268 0.755672704550175 0.73203984746205 0.947784507516761 0.994917493210367 0.0970782706421612 0.0926406013913972 0.312359235787767 0.970851958661119 0.764068196018369 0.740969042186962 0.950015366006744 0.995144953887066 0.142058533945804 0.135874129370859 0.411615490868176 0.980877986938235 0.832985536430554 0.815000088514608 0.966964662617631 0.996842119795892 0.0999867330062 0.0954301631029967 0.319435695267608 0.971764476495539 0.769920180378308 0.747204409801956 0.951547645610418 0.995300628789738 0.125517557903657 0.119952571390424 0.377498158914747 0.978005395549269 0.812150718536444 0.792480568188834 0.962082748145751 0.996358826894308 0.0949761311889475 0.0906249107582056 0.307181339025534 0.9701587736935 0.759674691370595 0.736293846581152 0.948852760741198 0.995026533912121 0.121998293664466 0.1165685394066 0.369902337561984 0.977296324999987 0.807149102688698 0.787092518650863 0.960880889380624 0.996239166077292 0.0302875259059157 0.0288056101329139 0.116576396295326 0.906331307522784 0.484746955878589 0.453848219338325 0.846656837210485 0.983483231426287 0.142267165469743 0.136075118849073 0.412029879215159 0.980910048183531 0.833223402850112 0.815257889233299 0.967019267498861 0.996847500535406 0.0778602956076553 0.0742289028507645 0.262933896083088 0.963177334739266 0.717775087792066 0.691970756621162 0.937209333691794 0.993825952765595 0.0830661270531807 0.0792127917954055 0.276799579632531 0.965593791917692 0.731811759713058 0.706766518572356 0.941225931937908 0.994243140921242 0.0746926672801123 0.0711976055423562 0.254313343313022 0.961548990716605 0.708578162924203 0.682305127824821 0.934510731228421 0.993543844044244 0.087008602364992 0.0829889330511323 0.287058406803528 0.967238311598 0.741640593635151 0.717158478589407 0.943967579360665 0.994526065411346 0.112073575545717 0.107031691766669 0.347799098849402 0.975063530941301 0.79174882038117 0.770545908517422 0.957104576598906 0.995861417658006 0.12406650414714 0.118557129943381 0.374381189629521 0.977717783197664 0.810115391113885 0.790287149435501 0.961595099573251 0.996310307674101 0.0637750049212036 0.0607572643441746 0.223482023174805 0.954757051773008 0.672329070619328 0.644427940526311 0.923323638189112 0.992358523609733 0.0687280407890419 0.065492324812291 0.237689563765869 0.958093744231513 0.68972596661078 0.662562703774472 0.928805696439586 0.992942585258746 0.115507688337715 0.110330509745373 0.355563815912224 0.975878342761849 0.797308381150254 0.776511733534207 0.958481219338957 0.995999436180918 0.0713138748627644 0.0679653026279186 0.244960287469556 0.959659579804112 0.69816029823164 0.67138362451265 0.93138751519241 0.993215507685908 0.0209562565673098 0.0199215240072242 0.0829340702767456 0.868956700881737 0.392001553393161 0.362851403259136 0.79096330192415 0.976080453259321 0.0163300759041946 0.0155201438360635 0.0655419602395847 0.83721120329308 0.33335508747422 0.306368486962742 0.745849833002809 0.969371182174439 0.0798807168685182 0.0761628749370006 0.268359226912006 0.964151120870409 0.723374751518088 0.6978668968209 0.938826235189988 0.993994281046425 0.134766008713139 0.128851397977454 0.396886680525099 0.979696401747965 0.824302322084558 0.8056000224523 0.96495406436065 0.996643612965831 0.118854817028606 0.113546875626358 0.363012211121357 0.976628406300553 0.802487256958523 0.782076739788775 0.959749934828959 0.996126317351746 0.107731196413884 0.102862033832139 0.337797999464787 0.973961012642464 0.784334048169657 0.762602565023622 0.955244483110898 0.995674358834403 0.0666073579251417 0.0634646796384189 0.231652227854561 0.956723045256239 0.682486336362547 0.655006293171852 0.926550463960794 0.992703065140921 0.126922150840755 0.121303528229684 0.380495611036673 0.978277690926836 0.814085989505388 0.794567226697351 0.962544618073506 0.996404740254111 0.0398991450297641 0.0379653615052823 0.149353868299538 0.927923493356294 0.555902580862042 0.525090439644518 0.880186493181164 0.987535214810875 0.0934764349319079 0.0891871504980508 0.303454384215487 0.969645828537029 0.756451975603931 0.732867848881465 0.947993215856526 0.994938814306911 0.14143469358636 0.135273165290118 0.410374121422728 0.980781567241506 0.832270910692038 0.814225669218127 0.966800461748644 0.996825936207076 0.0307955158476724 0.0292894957435218 0.1183550044228 0.907777741568359 0.489033266267719 0.458104226008141 0.848871108438252 0.98375963186559 0.121696620139342 0.116278514258929 0.369245457090763 0.977233684111233 0.806709862214563 0.786619673382296 0.960774775087318 0.996228588006305 0.116841587020528 0.111612166020167 0.358546150156926 0.976182269837694 0.799399752407433 0.778758141658928 0.958995135563816 0.996050868257041 0.127092545719036 0.12146742945914 0.380857929843822 0.978310324611558 0.814318471805449 0.794817965121324 0.962599984126986 0.99641024138455 0.101552014573266 0.096931794608937 0.323202726306541 0.972234610796145 0.772965927870458 0.750453398786777 0.952337889169235 0.995380738285965 0.104806910740952 0.10005509711583 0.330945003369338 0.973168609206593 0.77907995482374 0.756983082005579 0.95390946271205 0.995539697399017 0.115011269584977 0.109853577570639 0.354449142693238 0.975763483658246 0.796520525811344 0.775665786675682 0.958287061944842 0.995979992184323 0.114754644125119 0.109607035175438 0.35387188696149 0.975703727882282 0.79611118404283 0.775226330311946 0.95818606404098 0.995969874879623 0.049215337627943 0.0468520622062178 0.179450237175308 0.941300006610845 0.609247510366423 0.579335774288964 0.901481798709335 0.989968130985212 0.121456742478203 0.116047905211341 0.368722478844145 0.97718365848017 0.806359383245734 0.786242418847262 0.960690038230095 0.996220139441927 0.104378514023939 0.0996439613965521 0.32993294443145 0.973048908653265 0.778291647073786 0.756140606324634 0.953707930037729 0.995519339529414 0.121449224343092 0.116040677659481 0.368706078504081 0.977182087489025 0.806348381251665 0.786230576884612 0.960687377278732 0.996219874113849 0.0104652799503378 0.00994328718961325 0.042771666252888 0.766156225001517 0.241597854897234 0.219592582996656 0.651515873369538 0.952746240059713 0.0800072272569938 0.0762839853882334 0.268697068932828 0.964210522763435 0.723718795928394 0.698229431285583 0.938924942410422 0.994004540074307 0.0828516235398941 0.0790073814487293 0.276235508928428 0.965499995887477 0.731258019908772 0.706181828843213 0.941069760021435 0.99422697998515 0.0602511865022573 0.0573899667219751 0.21314275556088 0.952066224986923 0.658842935931758 0.630424700471791 0.918922065644164 0.991885038526966 0.0668949663166123 0.0637396447166971 0.232474996678689 0.956913799079572 0.683485958249654 0.656048829214939 0.926864044305045 0.992736432218437 0.106598028193601 0.101774239955696 0.335153860835781 0.973658961514392 0.782323947922067 0.760451778987079 0.95473541122417 0.995623049670487 0.100103482268312 0.0955421566991215 0.319717658082488 0.971800033797647 0.770149800415545 0.747449263833931 0.951607394348974 0.99530668990751 0.123003911152521 0.117535391531481 0.372085414547599 0.977502973751127 0.808601129193328 0.788656015747863 0.961231024189295 0.996274054514196 0.138873066275641 0.132805871880167 0.405240615264157 0.980376771843584 0.829282532957858 0.810988800041855 0.96611135926238 0.996757964222469 0.0205529888516717 0.0195377706128133 0.0814373502639617 0.866680606489006 0.387282587773422 0.358276567493072 0.787663562359841 0.975612775414668 0.106734941548731 0.101905664391314 0.3354740985193 0.973695786999256 0.782568530389308 0.760713420298891 0.954797464130352 0.995629306604572 0.0704483054019566 0.0671374381224109 0.242537523255471 0.959147676050942 0.69538338003109 0.66847733879373 0.930542816298266 0.993126365293888 0.047961720572639 0.0456557520660745 0.1754915685397 0.939783466774015 0.602772460373172 0.57271268887819 0.899046867051344 0.989695188411717 0.0946087473681633 0.090272679343703 0.306270893422095 0.970034570552441 0.75889214826598 0.735461682405635 0.94864457334929 0.995005300819401 0.122350420268629 0.116907080732076 0.370667918092402 0.977369061560669 0.807659664198453 0.787642208752772 0.961004118184865 0.996251447569416 0.0664122407076278 0.0632781443583336 0.231093335273476 0.95659273852192 0.681804930846997 0.654295786134168 0.926336302742502 0.992680265240771 0.0707156704662265 0.0673931487987463 0.243287064594917 0.959307076618639 0.696246024360227 0.669379951346538 0.930805777507785 0.993154131628327 0.115999866157641 0.110803391151309 0.356666402248721 0.975991276464138 0.798084369291438 0.777345105876932 0.95867215418324 0.996018550512602 0.03185794329041 0.0303015907642972 0.12205776200405 0.910667501215071 0.497785132646358 0.466808256902215 0.853308417280244 0.984309671205513 0.141498932159368 0.135335046472068 0.410502107083338 0.980791534232469 0.83234473187689 0.814305660479765 0.966817434252035 0.996827609242346 0.0650992514857083 0.0620230006769739 0.22731729923971 0.955696523104611 0.677150052035273 0.649445388672665 0.924864459288726 0.992523313521275 0.065672871318578 0.0625713284083061 0.228970223076995 0.956092263388453 0.679198713610373 0.651579394852506 0.925514141718394 0.992592648577242 0.125976827133744 0.120394281691905 0.378480380789309 0.978095081170463 0.812787238463006 0.793166765272061 0.962234853158333 0.996373951681791 0.123831484782739 0.118331137124102 0.373874389231116 0.977670582069816 0.809782226062981 0.789928215844971 0.961515089589788 0.996302342729905 0.116024159053481 0.110826732226292 0.356720757704608 0.975996826502745 0.798122538929628 0.777386102449129 0.958681538348789 0.996019489776381 0.0770095734123467 0.0734146993474798 0.260632552716977 0.962752640605012 0.715356487000622 0.689426702339397 0.936504881602685 0.993752451556205 0.0935192731051351 0.0892282164678279 0.303561227341272 0.969660701205592 0.756545079990792 0.732966786437685 0.948018128933185 0.994941358795329 0.107234139223534 0.102384864441057 0.336639932425461 0.973829282700097 0.783456291898958 0.761663238471612 0.955022439779305 0.995651985246467 0.0621952887455591 0.0592475676113354 0.21887116869042 0.953586603072282 0.666405036802728 0.638270871850523 0.921406937403093 0.992152841176613 0.031059186389766 0.0295406647895476 0.119276097012922 0.908511617020072 0.49123181062056 0.460288979607158 0.849996284922296 0.983899591491206 0.0307390667415673 0.0292357239455698 0.118157622912207 0.907619146244318 0.488560265608522 0.457634347746327 0.84862810306136 0.983729361164487 0.0652971418423021 0.0622121620401605 0.227888104276208 0.955833796110741 0.677859475164198 0.650184240028023 0.925089776438692 0.992547369629233 0.0633719365377698 0.0603720386825319 0.222309259274211 0.954463684387838 0.670835741171121 0.642874996917435 0.922842919722304 0.992307009659015 0.0814657390134251 0.0776803543540283 0.272576211870372 0.964882539856148 0.727630923467726 0.702354046956084 0.940042221735499 0.994120527808099 0.0230338309593823 0.0218988109466889 0.0905875201460887 0.879575521010185 0.415261711992717 0.385478520453174 0.806494766194049 0.97823613657054 0.0869241463061409 0.0829080244234245 0.286840776917838 0.96720458998688 0.741436738305111 0.716942678663962 0.943911294154813 0.994520271965723 0.100691925598559 0.0961066505274028 0.321136376241992 0.971978034807274 0.771301094465009 0.748677157187456 0.951906545547541 0.995337026502727 0.0669927850752503 0.063833165168335 0.232754543321601 0.956978320494622 0.683824647422822 0.656402118404077 0.926970130839657 0.992747715942885 0.0411905842246014 0.0391967641435689 0.153621228677195 0.930112708595138 0.564083092879583 0.533362090825732 0.88364383393711 0.987937351185679 0.0900760694976554 0.0859280252731563 0.294900523506209 0.968421719873257 0.748857100602251 0.724805075476266 0.945944589457714 0.994729164633403 0.113495405448765 0.108397366133982 0.351029206747304 0.975406703914276 0.794081983998277 0.773048528722723 0.957684172961856 0.995919570139181 0.0990999619260405 0.094579556989662 0.317288789332354 0.971491752039461 0.768162981066589 0.745331107513957 0.951089476945194 0.995254127728795 0.0785064628040839 0.0748473790476585 0.264675151112485 0.963494004804389 0.719587770932556 0.693878492070694 0.937734888411515 0.993880723301439 0.0483137448738842 0.0459916688950813 0.176605986376273 0.940216769353365 0.604610532678946 0.574591689262414 0.899742027958471 0.98977324746853 0.127578884573293 0.121935249802904 0.381890503732086 0.978402999653698 0.814979328447536 0.795530798938926 0.962757230464814 0.996425862146062 0.0885695279802564 0.0844844191883471 0.291064063564033 0.96785038808424 0.745357830953493 0.721095494214269 0.944989689382475 0.99463116302557 0.0504049840715054 0.0479874661351901 0.183181438219507 0.942673610979953 0.615214989701647 0.585449234416849 0.903691833412024 0.990214719867711 0.101312972479981 0.0967024574387712 0.322629298444538 0.972163724944089 0.772505343795709 0.749961917194814 0.952218702861489 0.995368663681328 0.0983938786675883 0.0939023243721789 0.315572669358266 0.971271194318953 0.766747036933116 0.74382222204239 0.950719081407377 0.995216505471951 0.0294941482954357 0.0280499282367037 0.113787924392876 0.903982456033908 0.477916127857097 0.447075004639759 0.843070678548008 0.98303283575619 0.14193848042714 0.135758475268444 0.411376864639651 0.980859496061871 0.832848404962737 0.81485147200465 0.966933171194377 0.996839016395847 0.106459007768674 0.101640794788784 0.334828479354098 0.973621475235812 0.782075114673106 0.760185607283879 0.954672248308665 0.9956166800571 0.142057783623002 0.135873406539604 0.411613999871005 0.98087787146695 0.832984679951889 0.814999160287743 0.96696446595823 0.996842100416173 0.0791797805215933 0.0754918852631126 0.266483419500958 0.963818697855952 0.721454664031671 0.695844201458566 0.938274011477645 0.993936850367265
285041 0.0170203229212616 0.0517195470822321 0.265946320103387 0.964574892356294 0.639928616884824 0.553477382658546 0.906576737885176 0.987203029325401 0.0366727272392778 0.10707299883372 0.443377141109761 0.983570117589329 0.796226536628744 0.73155990578992 0.95522751651301 0.994138597636598 0.064580499193267 0.17862124153149 0.590929710040932 0.990873136439966 0.876332826764927 0.831714681408741 0.974806011110878 0.9967594454727 0.0268052621475894 0.0798328594769015 0.365610789400636 0.977433439642208 0.738705015945708 0.663498770503106 0.939159501617257 0.991916881850302 0.014706837629716 0.0449050353007092 0.237989456736633 0.959137446671562 0.605063398074362 0.516565058258635 0.893222546053779 0.985185461816945 0.0647624277208101 0.179062934442693 0.59165655014179 0.990900296003153 0.876658405551023 0.832135225369249 0.974879770830408 0.996769145773111 0.0841673412825569 0.224495027936073 0.65788112483128 0.993128108816341 0.904149756758531 0.868056671214256 0.980954383157985 0.997563664509798 0.0317716590785572 0.0936783270871846 0.407091863298157 0.980989190891128 0.771066209064302 0.701409309792181 0.948427774407153 0.993206378469784 0.0506648414637444 0.143912902528582 0.527562773449804 0.988224831738922 0.845626787795003 0.792552669670166 0.967647793859247 0.995811927867039 0.0951392130664044 0.24879038097444 0.687499017845985 0.993988235776767 0.915195942660728 0.882722845640801 0.98331264328868 0.997869801645129 0.0893429474535927 0.23607533347377 0.672432723042216 0.993559980951645 0.909664934240064 0.875362342303859 0.98213756687923 0.997717419587157 0.0698358701378199 0.191259427024527 0.611038451315859 0.991601212942247 0.8851389404678 0.843129231103245 0.976785780795761 0.997019366452386 0.0895202398704804 0.23646819304104 0.672912095317738 0.993573896534225 0.909843680603927 0.875599681212735 0.982175721213312 0.997722372376594 0.0932391608299069 0.244651392200963 0.682694352831169 0.993853677689409 0.913451376347667 0.880397552754889 0.982943239448207 0.997821932187472 0.0806109628683309 0.216410392699407 0.647214597032377 0.992799457379441 0.899994186266102 0.862574133878645 0.980055210038759 0.997446600208743 0.0146897176015234 0.0448543622791306 0.23777514152922 0.959091090141886 0.604780876904956 0.516269841944786 0.893109745833089 0.98516819850725 0.085446752467217 0.227377939823919 0.661581612119492 0.99323969972115 0.905568857258747 0.869933271737901 0.981259929833518 0.997603401362643 0.0433591970279282 0.124930766114463 0.486748985686219 0.986163850986704 0.823075600908103 0.764408334191575 0.962123301600679 0.995072277434753 0.0379577738687555 0.110541860841233 0.452223373413076 0.984138361660272 0.801969682862646 0.738527103223757 0.956732896676557 0.994343422294027 0.0152209084686547 0.0464249344802686 0.24437253697075 0.960482786538473 0.613366965043317 0.525269423042287 0.89650386656853 0.985686007401538 0.0928359121058197 0.243769347155483 0.681658236007985 0.993824416684922 0.913072820622482 0.879893432230207 0.98286293238455 0.997811521386382 0.0457828001043188 0.131288146161949 0.500977457041179 0.986919477511224 0.831213467084124 0.774505386569474 0.964144106146478 0.995343689756287 0.00176094023436408 0.00552583889204932 0.0355968513835763 0.735031442178109 0.153305119879102 0.112123301200551 0.497142721057124 0.887124781037503 0.00555213380128504 0.0172822921804575 0.1046013408709 0.897747320762779 0.364294993836726 0.285550347481415 0.757810027726075 0.961351875251046 0.0874255231388628 0.231810435450491 0.667169379094292 0.993405903522385 0.907690152403306 0.872742587875741 0.98171523751085 0.997662574857208 0.0875715719866902 0.232136330820249 0.667575439175027 0.993417875170375 0.907843305435869 0.872945606996399 0.98174804371924 0.997666836626332 0.00588513689073374 0.0183058898785849 0.110216645231571 0.903001110088213 0.377966573530603 0.297650415039777 0.768398970595931 0.96347060990972 0.0357615022967513 0.104602448009019 0.43694400396293 0.983142862667438 0.791957933981434 0.726402153340169 0.95409761657606 0.993984492493715 0.0078927378866555 0.0244463962693105 0.142705862352202 0.925982847668198 0.449509314237218 0.36285892834129 0.816801749928851 0.972560786731228 0.0923522221774239 0.242709666040198 0.680407698614553 0.993788983841213 0.912614808529904 0.879283713367858 0.982765697893567 0.997798914170806 0.00736040333946626 0.0228232661326776 0.13431186836477 0.921013233727895 0.432166273054006 0.346753195775608 0.806037079179858 0.970619252883632 0.0668654063988965 0.184146696698121 0.599894360845018 0.991203616374039 0.880309781248704 0.836859373333433 0.975704009758291 0.996877456276269 0.0328694986031117 0.0967016478917602 0.415591933490214 0.98163294159554 0.777204011790826 0.708709132018113 0.950118065261692 0.993439193294462 0.00920283504835835 0.0284254704751152 0.162723003156681 0.935923062272469 0.488061380377425 0.399370897440964 0.838852854405198 0.97640515477095 0.076631059710041 0.207237114665107 0.634568472598361 0.992395794798106 0.894938422714486 0.855929442705775 0.97895225114005 0.997302748777571 0.0126241244270676 0.0387138272546448 0.211059886902433 0.952619546216288 0.567533156579581 0.477881947040607 0.877533164155549 0.982747690939489 0.0575483664339918 0.161312728983438 0.560953780497287 0.989693169681697 0.862400897047923 0.813824101500213 0.971608325208052 0.996337677567254 0.0950964544318694 0.248697546266484 0.687392276230984 0.993985266438868 0.915157377943513 0.882671406913729 0.983304489615374 0.997868745384238 0.0135833708007637 0.0415720370193674 0.223681479644076 0.955858710804732 0.585647784542197 0.496419732152739 0.885287469749036 0.983961822016289 0.0542682271878789 0.153078879913411 0.545591165536656 0.989039397717795 0.854856984564922 0.804221547941775 0.969842369773365 0.996103713743334 0.075202188202144 0.203910742390166 0.629832398951605 0.992240535281512 0.893007847932847 0.853399474613071 0.9785284456826 0.997247399526628 0.0822638387670007 0.220180904226632 0.652243255712965 0.992955709909229 0.901965460792786 0.865172516796629 0.980482577352066 0.99750226295926 0.0549387643031259 0.154770516817464 0.548809598141539 0.989179319523857 0.856461263280525 0.806258661496585 0.970219979680916 0.996153803994489 0.0509793204313379 0.144717944149105 0.52918731766761 0.988300451293221 0.846475898930309 0.793622462788258 0.967851259236744 0.995839028616048 0.0700090032877722 0.191671556474184 0.611670996140452 0.991623355616223 0.885409326129991 0.843481021588265 0.976846071028903 0.99702726745798 0.0951317130284387 0.248774098414786 0.687480299476278 0.993987715134607 0.91518918052498 0.882713825989973 0.983311213621596 0.997869616441189 0.0294756911338744 0.0873121176826111 0.388557945311944 0.979491144896512 0.757121813585118 0.684955641327556 0.944509038245937 0.992663843689061 0.0562686086615161 0.158112588614388 0.555072626115348 0.989447064805582 0.859546676058431 0.810184032085055 0.97094307149599 0.996249627989604 0.091894794442463 0.241705827722237 0.679217226477481 0.993755134027844 0.912177657499076 0.878701983036908 0.982672819032935 0.997786869664693 0.07558089032444 0.204794062395855 0.631098108992227 0.992282251595557 0.893525810013771 0.854077852884654 0.978642293945021 0.997262272284636 0.0179593846237281 0.0544669875659712 0.276752637709658 0.966395953047136 0.652424794899036 0.566943467806136 0.911104476496426 0.987875490978982 0.0945781902089957 0.247571197559392 0.686093480248074 0.993949063947131 0.914687435429859 0.882044717430767 0.983205086096945 0.997855867008489 0.0509034049941737 0.144523696393898 0.52879607702368 0.988282281176954 0.846271727964618 0.793365160802287 0.967802364936713 0.995832517002475 0.0906596905739716 0.23898710280808 0.675964198360788 0.993662041482265 0.910977424078263 0.877105887763464 0.982417444808204 0.997753742563001 0.0525958750906738 0.148840763267356 0.537381275317737 0.988675066777159 0.850705690168109 0.798962593710869 0.968860019657227 0.995973244968957 0.09467669097829 0.247785430761469 0.686341043344895 0.993955974858324 0.914777110946414 0.882164284742915 0.983224060838958 0.997858325485801 0.0919254786649242 0.241773216714902 0.67929732306227 0.993757415139595 0.912207104530842 0.878741162432208 0.982679077711945 0.997787681350939 0.00277814176680945 0.00869887065660928 0.0550807948788844 0.814157759050128 0.222361675798552 0.166272332302308 0.609574656369646 0.925439411330257 0.0411748408194948 0.119148810445055 0.473278319974609 0.985407760383513 0.815078550646466 0.754550290348221 0.960106634476981 0.994800430246781 0.0440427854500457 0.126730022056211 0.490836295007506 0.986385279137411 0.825445047453774 0.767341384854283 0.962714918863642 0.995151839604629 0.0132198455329684 0.0404902111678901 0.218943215406477 0.954683941831202 0.5789602467806 0.489547288445491 0.882465473584309 0.983522091115751 0.0723183271869005 0.197143324420018 0.619937183578265 0.991908654118721 0.888906870805345 0.848038665520177 0.97762330894462 0.997129048042249 0.0799846872182206 0.214975770534672 0.645275875691821 0.99273857950512 0.89922831711387 0.861565772334111 0.979888767013461 0.997424910267095 0.0870264598764857 0.230919081205347 0.666055454539143 0.993372988833314 0.907269322712009 0.872184871046614 0.981625047784716 0.997650857264332 0.0950846522866122 0.248671919736869 0.687362802577505 0.993984446381518 0.915146727858951 0.882657201817665 0.983302237788642 0.997868453670506 0.0927233739462884 0.2435229595125 0.681368034204836 0.993816205444046 0.912966642453795 0.879752064012108 0.982840398075698 0.997808599829929 0.0315119107780961 0.0929610555497884 0.405047333832298 0.980830447839064 0.769566330342224 0.699630844490641 0.948011547945439 0.993148938273235 0.0855353028305119 0.227576975706815 0.661835148177514 0.993247300521656 0.905665667009804 0.870061372601578 0.981280745985203 0.997606107752526 0.0933630962793517 0.244922226195704 0.683011626069831 0.993862620401147 0.913567128259957 0.880551730782436 0.982967784467711 0.997825113844568 0.0951217882721438 0.248752551128877 0.687455526597104 0.993987026046519 0.915180230744832 0.882701888435883 0.983309321411353 0.997869371317112 0.0680508630954947 0.186994757614212 0.60440889859235 0.991366413273448 0.882281175293081 0.839415880850229 0.976146758654805 0.99693557062654 0.0184955664510292 0.0560309254358983 0.282790265245381 0.967355558524726 0.659188322976334 0.574285006218319 0.913501676360876 0.988229192431926 0.0921896183885048 0.242353016114715 0.679985392676959 0.993776989320719 0.912459861624629 0.879077496433933 0.982732785426184 0.997794646317905 0.0922827173739489 0.242557241899329 0.680227302381308 0.993783861934129 0.91254863703294 0.879195643267433 0.982751643420197 0.997797091717927 0.0804814089962825 0.216113891225875 0.646815069932595 0.992786941055729 0.899836626829114 0.8623666349142 0.980020986859759 0.997442140956525 0.055557771789241 0.156328286826187 0.551744468841427 0.989305524401242 0.857913052365829 0.808104445695631 0.970560732013913 0.996198975923346 0.0919341382463567 0.241792233630063 0.679319921350122 0.993758058632435 0.912215411744461 0.878752215388029 0.982680843270411 0.997787910324067 0.0907104055047441 0.239098974966394 0.676098894611765 0.993665913542191 0.911027287700963 0.87717216558182 0.982428065065425 0.997755120520361 0.0841556487567745 0.224468619106198 0.657846981109499 0.993127073459559 0.904136609469475 0.868039295776298 0.980951548820649 0.997563295798462 0.059621821706471 0.166464444782951 0.570191425800504 0.99006971847692 0.866802044184236 0.819453710638535 0.972627310299804 0.996472341776245 0.0799932976296286 0.214995516924742 0.645302656854332 0.992739422902216 0.89923891913957 0.861579726831536 0.979891072654771 0.997425210769502 0.00347736600444961 0.0108720234483626 0.0680457110615498 0.845854482417234 0.26371232859406 0.199873438819057 0.661664117569154 0.939565128247159 0.0827179351591059 0.221212797152449 0.653602883535019 0.992997552246175 0.902494702784862 0.865870848997759 0.980597061030788 0.997517166779882 0.0271732065863945 0.0808682069670942 0.368866657398714 0.977740434106543 0.74140043011633 0.666619862035969 0.939955187243247 0.992028451136717 0.00345736729419082 0.0108099585830287 0.0676795925831381 0.845098333303813 0.262590064366261 0.198949441494668 0.660367228367958 0.939235646414171 0.00235084395642366 0.00736765099962602 0.0469880289533482 0.787482988648837 0.194756824283276 0.144338194923506 0.56907750325358 0.913031176306912 0.0388545887720961 0.112952247731724 0.458245755610301 0.984513020404246 0.805798144603459 0.743189320441828 0.957727078807251 0.994478385526463 0.00115608833357019 0.00363251650021909 0.0236452517946963 0.645402466216256 0.106184459647662 0.0765165969535474 0.39344820648229 0.837574564368436 0.0625606235798364 0.173696850312253 0.582702324920212 0.990561089477108 0.872608130815393 0.826911572474196 0.973959066954482 0.996647970273369 0.0949553302405235 0.24839104620079 0.687039530912699 0.993975447334444 0.915029872366096 0.882501348130063 0.983277527395772 0.997865252476898 0.0950986704990914 0.248702357992663 0.687397809911008 0.99398542039699 0.915159377423267 0.882674073836431 0.983304912375583 0.997868800150737 0.0828136991896364 0.221430193867122 0.653888428988956 0.993006318200811 0.902605651835121 0.866017284730829 0.980621047485259 0.997520289022268 0.074303873416551 0.20181046935496 0.626799226125152 0.992139894273855 0.891760549205363 0.851767074277544 0.978253855280738 0.997211515533423 0.0384967240561829 0.111991437040376 0.455857190184798 0.984365575708523 0.804287470835497 0.741347949943337 0.957335668272976 0.994425279446358 0.0869127923900114 0.23066495583928 0.665736982433321 0.993363558646669 0.907148820135167 0.872025207539756 0.981599210029425 0.997647500035947 0.0002879543033786 0.000906461694741616 0.00599076078140871 0.31174502208621 0.02871539673332 0.020203093438129 0.138989883081396 0.562035419422179 0.0634262371793589 0.175811796648335 0.586263973812596 0.990697226029503 0.874229489469134 0.829000554896586 0.974328447361623 0.996696609064682 0.0899373347570065 0.237391437564459 0.674035074064722 0.993606419239137 0.910261690915545 0.876154852401853 0.98226490073696 0.997733947403968 0.0783016852809174 0.211104101867029 0.639972280848763 0.992570195332446 0.897116259844516 0.85878831077299 0.979428584700403 0.997364908381066 0.0137496324371634 0.0420662726892095 0.225830612864129 0.95637621557464 0.58863769589948 0.499503258097216 0.88653412650354 0.984155312338085 0.0340182215572934 0.099850857969791 0.424248692509345 0.982262862390001 0.783297312573668 0.715991173556435 0.951775729351891 0.993666816556743 0.0615477907301968 0.171213378564187 0.578464870175247 0.990396987694681 0.870661099354289 0.824406665250735 0.973514045569472 0.996589328619229 0.0690368407719692 0.189353940757402 0.608095381129902 0.991497596069734 0.88387569934257 0.841486707839687 0.976503715130261 0.996982390589589 0.0388341142905693 0.112897313757418 0.458109616739864 0.984504656772304 0.805712313679527 0.743084640908808 0.957704871067058 0.994475373418563
