## Supplementary material for "Assessing measurement uncertainty at laboratory network scale and its impact on diagnostic performance in the absence of a gold standard: application to ELISA tests for *Coxiella burnetii in ruminants*": code and data: ppp_goat.csv (part 217 of 228)

ppp[1	1] ppp[2	1] ppp[3	1] ppp[4	1] ppp[5	1] ppp[6	1] ppp[7	1] ppp[8	1] ppp[1	2] ppp[2	2] ppp[3	2] ppp[4	2] ppp[5	2] ppp[6	2] ppp[7	2] ppp[8	2] ppp[1	3] ppp[2	3] ppp[3	3] ppp[4	3] ppp[5	3] ppp[6	3] ppp[7	3] ppp[8	3] ppp[1	4] ppp[2	4] ppp[3	4] ppp[4	4] ppp[5	4] ppp[6	4] ppp[7	4] ppp[8	4] ppp[1	5] ppp[2	5] ppp[3	5] ppp[4	5] ppp[5	5] ppp[6	5] ppp[7	5] ppp[8	5] ppp[1	6] ppp[2	6] ppp[3	6] ppp[4	6] ppp[5	6] ppp[6	6] ppp[7	6] ppp[8	6] ppp[1	7] ppp[2	7] ppp[3	7] ppp[4	7] ppp[5	7] ppp[6	7] ppp[7	7] ppp[8	7] ppp[1	8] ppp[2	8] ppp[3	8] ppp[4	8] ppp[5	8] ppp[6	8] ppp[7	8] ppp[8	8] ppp[1	9] ppp[2	9] ppp[3	9] ppp[4	9] ppp[5	9] ppp[6	9] ppp[7	9] ppp[8	9] ppp[1	10] ppp[2	10] ppp[3	10] ppp[4	10] ppp[5	10] ppp[6	10] ppp[7	10] ppp[8	10] ppp[1	11] ppp[2	11] ppp[3	11] ppp[4	11] ppp[5	11] ppp[6	11] ppp[7	11] ppp[8	11] ppp[1	12] ppp[2	12] ppp[3	12] ppp[4	12] ppp[5	12] ppp[6	12] ppp[7	12] ppp[8	12] ppp[1	13] ppp[2	13] ppp[3	13] ppp[4	13] ppp[5	13] ppp[6	13] ppp[7	13] ppp[8	13] ppp[1	14] ppp[2	14] ppp[3	14] ppp[4	14] ppp[5	14] ppp[6	14] ppp[7	14] ppp[8	14] ppp[1	15] ppp[2	15] ppp[3	15] ppp[4	15] ppp[5	15] ppp[6	15] ppp[7	15] ppp[8	15] ppp[1	16] ppp[2	16] ppp[3	16] ppp[4	16] ppp[5	16] ppp[6	16] ppp[7	16] ppp[8	16] ppp[1	17] ppp[2	17] ppp[3	17] ppp[4	17] ppp[5	17] ppp[6	17] ppp[7	17] ppp[8	17] ppp[1	18] ppp[2	18] ppp[3	18] ppp[4	18] ppp[5	18] ppp[6	18] ppp[7	18] ppp[8	18] ppp[1	19] ppp[2	19] ppp[3	19] ppp[4	19] ppp[5	19] ppp[6	19] ppp[7	19] ppp[8	19] ppp[1	20] ppp[2	20] ppp[3	20] ppp[4	20] ppp[5	20] ppp[6	20] ppp[7	20] ppp[8	20] ppp[1	21] ppp[2	21] ppp[3	21] ppp[4	21] ppp[5	21] ppp[6	21] ppp[7	21] ppp[8	21] ppp[1	22] ppp[2	22] ppp[3	22] ppp[4	22] ppp[5	22] ppp[6	22] ppp[7	22] ppp[8	22] ppp[1	23] ppp[2	23] ppp[3	23] ppp[4	23] ppp[5	23] ppp[6	23] ppp[7	23] ppp[8	23] ppp[1	24] ppp[2	24] ppp[3	24] ppp[4	24] ppp[5	24] ppp[6	24] ppp[7	24] ppp[8	24] ppp[1	25] ppp[2	25] ppp[3	25] ppp[4	25] ppp[5	25] ppp[6	25] ppp[7	25] ppp[8	25] ppp[1	26] ppp[2	26] ppp[3	26] ppp[4	26] ppp[5	26] ppp[6	26] ppp[7	26] ppp[8	26] ppp[1	27] ppp[2	27] ppp[3	27] ppp[4	27] ppp[5	27] ppp[6	27] ppp[7	27] ppp[8	27] ppp[1	28] ppp[2	28] ppp[3	28] ppp[4	28] ppp[5	28] ppp[6	28] ppp[7	28] ppp[8	28] ppp[1	29] ppp[2	29] ppp[3	29] ppp[4	29] ppp[5	29] ppp[6	29] ppp[7	29] ppp[8	29] ppp[1	30] ppp[2	30] ppp[3	30] ppp[4	30] ppp[5	30] ppp[6	30] ppp[7	30] ppp[8	30] ppp[1	31] ppp[2	31] ppp[3	31] ppp[4	31] ppp[5	31] ppp[6	31] ppp[7	31] ppp[8	31] ppp[1	32] ppp[2	32] ppp[3	32] ppp[4	32] ppp[5	32] ppp[6	32] ppp[7	32] ppp[8	32] ppp[1	33] ppp[2	33] ppp[3	33] ppp[4	33] ppp[5	33] ppp[6	33] ppp[7	33] ppp[8	33] ppp[1	34] ppp[2	34] ppp[3	34] ppp[4	34] ppp[5	34] ppp[6	34] ppp[7	34] ppp[8	34] ppp[1	35] ppp[2	35] ppp[3	35] ppp[4	35] ppp[5	35] ppp[6	35] ppp[7	35] ppp[8	35] ppp[1	36] ppp[2	36] ppp[3	36] ppp[4	36] ppp[5	36] ppp[6	36] ppp[7	36] ppp[8	36] ppp[1	37] ppp[2	37] ppp[3	37] ppp[4	37] ppp[5	37] ppp[6	37] ppp[7	37] ppp[8	37] ppp[1	38] ppp[2	38] ppp[3	38] ppp[4	38] ppp[5	38] ppp[6	38] ppp[7	38] ppp[8	38] ppp[1	39] ppp[2	39] ppp[3	39] ppp[4	39] ppp[5	39] ppp[6	39] ppp[7	39] ppp[8	39] ppp[1	40] ppp[2	40] ppp[3	40] ppp[4	40] ppp[5	40] ppp[6	40] ppp[7	40] ppp[8	40] ppp[1	41] ppp[2	41] ppp[3	41] ppp[4	41] ppp[5	41] ppp[6	41] ppp[7	41] ppp[8	41] ppp[1	42] ppp[2	42] ppp[3	42] ppp[4	42] ppp[5	42] ppp[6	42] ppp[7	42] ppp[8	42] ppp[1	43] ppp[2	43] ppp[3	43] ppp[4	43] ppp[5	43] ppp[6	43] ppp[7	43] ppp[8	43] ppp[1	44] ppp[2	44] ppp[3	44] ppp[4	44] ppp[5	44] ppp[6	44] ppp[7	44] ppp[8	44] ppp[1	45] ppp[2	45] ppp[3	45] ppp[4	45] ppp[5	45] ppp[6	45] ppp[7	45] ppp[8	45] ppp[1	46] ppp[2	46] ppp[3	46] ppp[4	46] ppp[5	46] ppp[6	46] ppp[7	46] ppp[8	46] ppp[1	47] ppp[2	47] ppp[3	47] ppp[4	47] ppp[5	47] ppp[6	47] ppp[7	47] ppp[8	47] ppp[1	48] ppp[2	48] ppp[3	48] ppp[4	48] ppp[5	48] ppp[6	48] ppp[7	48] ppp[8	48] ppp[1	49] ppp[2	49] ppp[3	49] ppp[4	49] ppp[5	49] ppp[6	49] ppp[7	49] ppp[8	49] ppp[1	50] ppp[2	50] ppp[3	50] ppp[4	50] ppp[5	50] ppp[6	50] ppp[7	50] ppp[8	50] ppp[1	51] ppp[2	51] ppp[3	51] ppp[4	51] ppp[5	51] ppp[6	51] ppp[7	51] ppp[8	51] ppp[1	52] ppp[2	52] ppp[3	52] ppp[4	52] ppp[5	52] ppp[6	52] ppp[7	52] ppp[8	52] ppp[1	53] ppp[2	53] ppp[3	53] ppp[4	53] ppp[5	53] ppp[6	53] ppp[7	53] ppp[8	53] ppp[1	54] ppp[2	54] ppp[3	54] ppp[4	54] ppp[5	54] ppp[6	54] ppp[7	54] ppp[8	54] ppp[1	55] ppp[2	55] ppp[3	55] ppp[4	55] ppp[5	55] ppp[6	55] ppp[7	55] ppp[8	55] ppp[1	56] ppp[2	56] ppp[3	56] ppp[4	56] ppp[5	56] ppp[6	56] ppp[7	56] ppp[8	56] ppp[1	57] ppp[2	57] ppp[3	57] ppp[4	57] ppp[5	57] ppp[6	57] ppp[7	57] ppp[8	57] ppp[1	58] ppp[2	58] ppp[3	58] ppp[4	58] ppp[5	58] ppp[6	58] ppp[7	58] ppp[8	58] ppp[1	59] ppp[2	59] ppp[3	59] ppp[4	59] ppp[5	59] ppp[6	59] ppp[7	59] ppp[8	59] ppp[1	60] ppp[2	60] ppp[3	60] ppp[4	60] ppp[5	60] ppp[6	60] ppp[7	60] ppp[8	60] ppp[1	61] ppp[2	61] ppp[3	61] ppp[4	61] ppp[5	61] ppp[6	61] ppp[7	61] ppp[8	61] ppp[1	62] ppp[2	62] ppp[3	62] ppp[4	62] ppp[5	62] ppp[6	62] ppp[7	62] ppp[8	62] ppp[1	63] ppp[2	63] ppp[3	63] ppp[4	63] ppp[5	63] ppp[6	63] ppp[7	63] ppp[8	63] ppp[1	64] ppp[2	64] ppp[3	64] ppp[4	64] ppp[5	64] ppp[6	64] ppp[7	64] ppp[8	64] ppp[1	65] ppp[2	65] ppp[3	65] ppp[4	65] ppp[5	65] ppp[6	65] ppp[7	65] ppp[8	65] ppp[1	66] ppp[2	66] ppp[3	66] ppp[4	66] ppp[5	66] ppp[6	66] ppp[7	66] ppp[8	66] ppp[1	67] ppp[2	67] ppp[3	67] ppp[4	67] ppp[5	67] ppp[6	67] ppp[7	67] ppp[8	67] ppp[1	68] ppp[2	68] ppp[3	68] ppp[4	68] ppp[5	68] ppp[6	68] ppp[7	68] ppp[8	68] ppp[1	69] ppp[2	69] ppp[3	69] ppp[4	69] ppp[5	69] ppp[6	69] ppp[7	69] ppp[8	69] ppp[1	70] ppp[2	70] ppp[3	70] ppp[4	70] ppp[5	70] ppp[6	70] ppp[7	70] ppp[8	70] ppp[1	71] ppp[2	71] ppp[3	71] ppp[4	71] ppp[5	71] ppp[6	71] ppp[7	71] ppp[8	71] ppp[1	72] ppp[2	72] ppp[3	72] ppp[4	72] ppp[5	72] ppp[6	72] ppp[7	72] ppp[8	72] ppp[1	73] ppp[2	73] ppp[3	73] ppp[4	73] ppp[5	73] ppp[6	73] ppp[7	73] ppp[8	73] ppp[1	74] ppp[2	74] ppp[3	74] ppp[4	74] ppp[5	74] ppp[6	74] ppp[7	74] ppp[8	74] ppp[1	75] ppp[2	75] ppp[3	75] ppp[4	75] ppp[5	75] ppp[6	75] ppp[7	75] ppp[8	75] ppp[1	76] ppp[2	76] ppp[3	76] ppp[4	76] ppp[5	76] ppp[6	76] ppp[7	76] ppp[8	76] ppp[1	77] ppp[2	77] ppp[3	77] ppp[4	77] ppp[5	77] ppp[6	77] ppp[7	77] ppp[8	77] ppp[1	78] ppp[2	78] ppp[3	78] ppp[4	78] ppp[5	78] ppp[6	78] ppp[7	78] ppp[8	78] ppp[1	79] ppp[2	79] ppp[3	79] ppp[4	79] ppp[5	79] ppp[6	79] ppp[7	79] ppp[8	79] ppp[1	80] ppp[2	80] ppp[3	80] ppp[4	80] ppp[5	80] ppp[6	80] ppp[7	80] ppp[8	80] ppp[1	81] ppp[2	81] ppp[3	81] ppp[4	81] ppp[5	81] ppp[6	81] ppp[7	81] ppp[8	81] ppp[1	82] ppp[2	82] ppp[3	82] ppp[4	82] ppp[5	82] ppp[6	82] ppp[7	82] ppp[8	82] ppp[1	83] ppp[2	83] ppp[3	83] ppp[4	83] ppp[5	83] ppp[6	83] ppp[7	83] ppp[8	83] ppp[1	84] ppp[2	84] ppp[3	84] ppp[4	84] ppp[5	84] ppp[6	84] ppp[7	84] ppp[8	84] ppp[1	85] ppp[2	85] ppp[3	85] ppp[4	85] ppp[5	85] ppp[6	85] ppp[7	85] ppp[8	85] ppp[1	86] ppp[2	86] ppp[3	86] ppp[4	86] ppp[5	86] ppp[6	86] ppp[7	86] ppp[8	86] ppp[1	87] ppp[2	87] ppp[3	87] ppp[4	87] ppp[5	87] ppp[6	87] ppp[7	87] ppp[8	87] ppp[1	88] ppp[2	88] ppp[3	88] ppp[4	88] ppp[5	88] ppp[6	88] ppp[7	88] ppp[8	88] ppp[1	89] ppp[2	89] ppp[3	89] ppp[4	89] ppp[5	89] ppp[6	89] ppp[7	89] ppp[8	89] ppp[1	90] ppp[2	90] ppp[3	90] ppp[4	90] ppp[5	90] ppp[6	90] ppp[7	90] ppp[8	90] ppp[1	91] ppp[2	91] ppp[3	91] ppp[4	91] ppp[5	91] ppp[6	91] ppp[7	91] ppp[8	91] ppp[1	92] ppp[2	92] ppp[3	92] ppp[4	92] ppp[5	92] ppp[6	92] ppp[7	92] ppp[8	92] ppp[1	93] ppp[2	93] ppp[3	93] ppp[4	93] ppp[5	93] ppp[6	93] ppp[7	93] ppp[8	93] ppp[1	94] ppp[2	94] ppp[3	94] ppp[4	94] ppp[5	94] ppp[6	94] ppp[7	94] ppp[8	94] ppp[1	95] ppp[2	95] ppp[3	95] ppp[4	95] ppp[5	95] ppp[6	95] ppp[7	95] ppp[8	95] ppp[1	96] ppp[2	96] ppp[3	96] ppp[4	96] ppp[5	96] ppp[6	96] ppp[7	96] ppp[8	96] ppp[1	97] ppp[2	97] ppp[3	97] ppp[4	97] ppp[5	97] ppp[6	97] ppp[7	97] ppp[8	97] ppp[1	98] ppp[2	98] ppp[3	98] ppp[4	98] ppp[5	98] ppp[6	98] ppp[7	98] ppp[8	98] ppp[1	99] ppp[2	99] ppp[3	99] ppp[4	99] ppp[5	99] ppp[6	99] ppp[7	99] ppp[8	99] ppp[1	100] ppp[2	100] ppp[3	100] ppp[4	100] ppp[5	100] ppp[6	100] ppp[7	100] ppp[8	100] ppp[1	101] ppp[2	101] ppp[3	101] ppp[4	101] ppp[5	101] ppp[6	101] ppp[7	101] ppp[8	101] ppp[1	102] ppp[2	102] ppp[3	102] ppp[4	102] ppp[5	102] ppp[6	102] ppp[7	102] ppp[8	102] ppp[1	103] ppp[2	103] ppp[3	103] ppp[4	103] ppp[5	103] ppp[6	103] ppp[7	103] ppp[8	103] ppp[1	104] ppp[2	104] ppp[3	104] ppp[4	104] ppp[5	104] ppp[6	104] ppp[7	104] ppp[8	104]
285061 0.00976940681592251 0.0520270963148794 0.0777501194988671 0.754931998020546 0.431668125049533 0.575320774261344 0.94019476892542 0.995322338130489 0.0165543871078147 0.0856228957203174 0.12575278683129 0.840152454204588 0.564445138280669 0.698015271571943 0.964058689250233 0.997253120717313 0.100902587963347 0.384352378400716 0.489534069276469 0.972254345939107 0.896265116350451 0.939062879075861 0.994439217830528 0.999587026692131 0.0751460805780493 0.311293071067173 0.409789444365744 0.962078294953716 0.862170041928477 0.917743375875842 0.992335592740323 0.999429683442045 0.0298240711616489 0.146035389785332 0.208037509890546 0.905647503836115 0.702968109231427 0.808472323132574 0.979994003714795 0.998493996589879 0.0737335751315592 0.306914786727818 0.404840161683438 0.961323187128007 0.859715614834274 0.916182370100579 0.992178078472606 0.999417877115477 0.0735384612318263 0.306306678543574 0.404151168057122 0.961216696905531 0.859370290313764 0.915962457153505 0.992155848900631 0.999416210640445 0.0198075643296071 0.101054341605926 0.147251953238812 0.863195584924302 0.608723246070441 0.735087646227864 0.969880235081576 0.997710809798581 0.0576090479223878 0.253767307117097 0.343130482632524 0.95021778716386 0.824753795415439 0.893550784308903 0.989838497048109 0.999242106704387 0.0947323345852317 0.367942326060333 0.472076756607046 0.97030404863128 0.889580017190112 0.934935620784451 0.994038778044686 0.999557122807309 0.100674530209652 0.383757117807534 0.488905272992806 0.972186384434595 0.896030927450137 0.938918724505995 0.994425285411598 0.999585986626789 0.0809793355091209 0.328937664834992 0.429534989388496 0.964928305775702 0.871525985011005 0.923660996145712 0.992928327069764 0.999474080186295 0.0924646711158385 0.361748076406682 0.46542031864224 0.969524071973119 0.886926870551253 0.933290544949949 0.993878270942393 0.999545130258645 0.100844257017898 0.384200207749611 0.489373357322632 0.972236991594956 0.896205306401369 0.939026066121131 0.994435660258759 0.999586761119341 0.0993797781172137 0.380361489378823 0.485311967783471 0.971794819554274 0.894683376348429 0.938088637379679 0.994344982474566 0.999579991427428 0.024780363460087 0.123847376068936 0.178397103483073 0.888068605501096 0.661732064534847 0.77724178799682 0.975898037447659 0.998178622534527 0.100882787578426 0.38430073043418 0.48947952475914 0.972248457203699 0.896244820778509 0.939050387401941 0.994438010674491 0.999586936578111 0.0951569717190632 0.369092310741238 0.473308486336279 0.97044610771681 0.890064490101248 0.935235581693355 0.994067989401539 0.999559304995648 0.026677604116723 0.132300441302828 0.189766980600669 0.895377153184076 0.678468528303511 0.790076196631158 0.977616317747927 0.998311221175677 0.0219808336420147 0.111131259430176 0.161109973818715 0.875273780965849 0.633735337814252 0.755269554658438 0.972835859119306 0.997941242913951 0.0779874506255019 0.319974264531512 0.419544159354423 0.963517681628147 0.866876898738916 0.920726914422381 0.992635300662124 0.999452138176055 0.0348864396381109 0.16741957553771 0.235991775607149 0.918611287660889 0.735651083127503 0.83231561369621 0.982935252110798 0.998718962057913 0.0867347437797926 0.345687247164049 0.447987376124762 0.96737799340746 0.879686185487234 0.928780375100225 0.993435574240878 0.9995120348651 0.101112851708616 0.384900443196244 0.490112716697991 0.972316741546959 0.896480204665634 0.939195248935276 0.994452007843977 0.99958798145231 0.00386485518934197 0.0211272519013745 0.0320900590458771 0.547807336196838 0.229997538703193 0.347582420026971 0.860772060504043 0.988190738354726 0.0476892348167414 0.217879801696418 0.299680498785406 0.939890094681629 0.79403935026849 0.873037860275165 0.98762335629236 0.999074975257032 0.0175343887836579 0.0903161786518415 0.132327394743761 0.847854626086976 0.57877149763631 0.710203872453904 0.966031889736736 0.997408824304908 0.01543302239898 0.0802045127466363 0.11812296912809 0.830346030879104 0.546847489775843 0.682781334020337 0.961505451760286 0.997050771095152 0.0206423421119206 0.104946606627804 0.152621492128129 0.868095268867199 0.618711107849799 0.74321061302005 0.971086965516946 0.997805048249537 0.0907135097174759 0.356902643748892 0.460187473230122 0.968895977810767 0.884798758058929 0.931968095431506 0.993748868815015 0.999535459157661 0.0775293346676292 0.318585833409875 0.417989243748139 0.96329245843051 0.866137952188323 0.920259385428358 0.992588452045563 0.999448629008976 0.0200053560651208 0.101979028749909 0.148529521233487 0.864388362686939 0.611135215871395 0.737057136663167 0.970174983958498 0.997733847921604 0.0170117701596273 0.087818175965926 0.128831988844264 0.843840075667021 0.571247304554886 0.703825998955016 0.965006899278038 0.997328016576501 0.101124422535934 0.384930582347446 0.49014452947102 0.972320167880895 0.896492018014194 0.939202518358426 0.994452710144772 0.999588033877619 0.0691896865269365 0.292539341517653 0.388448700091958 0.958694244007023 0.851248873844036 0.910769913306364 0.991628141791019 0.999376629936332 0.0241091500644607 0.120825242064558 0.174308667313035 0.885239890666866 0.655402913231831 0.772330300142439 0.975227019077083 0.998126723184371 0.0665442230153709 0.283959314725551 0.378560917700439 0.957005921419779 0.845874886686623 0.907312126118921 0.991273699383019 0.999350023065604 0.100880476778562 0.384294702452391 0.489473158549417 0.972247769814058 0.896242451728702 0.939048929265826 0.994437869762906 0.999586926059068 0.00433438314496008 0.023644151327228 0.0358651118760244 0.576138629554125 0.251016448563989 0.374125996234772 0.874004996279238 0.989461422188783 0.084935329162651 0.340518655428955 0.44232322687002 0.966646476653212 0.877237805786969 0.927248435209558 0.993284316972375 0.999500720821751 0.0979001865232918 0.376447144826375 0.481156242442874 0.971335077113831 0.893104979952617 0.937115038843937 0.994250631482139 0.999572946292909 0.100931370008483 0.38442744302636 0.489613339254421 0.972262901872916 0.896294605642114 0.9390810289548 0.994440971725674 0.999587157619784 0.098876874797375 0.37903511560642 0.483905425996813 0.971640051127511 0.894151566780282 0.937760760724337 0.994313227976702 0.999577620475459 0.0765171196846786 0.315502815968997 0.414529467578153 0.96278564689653 0.864478467581444 0.919208258699975 0.992482966350651 0.999440726544736 0.0779306260556227 0.319802276565825 0.41935165582012 0.963489883167483 0.866785643817404 0.920669195191587 0.992629519257471 0.999451705140046 0.0876176639954038 0.348201149725081 0.450732746708401 0.967726327580187 0.880855558454892 0.929510819200771 0.993507535832653 0.999517416472521 0.0886785015556568 0.351202557012869 0.454002353184894 0.96813600160663 0.882233754913416 0.930370687931314 0.993592116551494 0.999523740871808 0.00862946584957723 0.0461863102463078 0.0692324564469472 0.731032679951255 0.401246957784882 0.544474637586694 0.93275314018105 0.99470163524522 0.0138896347639515 0.0726616617985002 0.107430577284903 0.814746009558604 0.520240981945714 0.659181829384838 0.957346276654232 0.99671901405313 0.0966891618923329 0.373216017044442 0.477714915106087 0.970948649967732 0.891781441720747 0.936297551059133 0.99417127143022 0.999567019564831 0.0210372010680554 0.10677826516993 0.155141006034649 0.870295355338243 0.623265600683287 0.746886348954071 0.971625365738631 0.997847024308015 0.00524336459392089 0.0284868038793627 0.0431002943267597 0.622045472192478 0.288659975144613 0.419881708663329 0.893608424692047 0.991280326894438 0.00584904752703156 0.0316918939547183 0.0478685561027358 0.647521828070444 0.311744410861805 0.446867732300897 0.903616131094711 0.99218093203501 0.0045498834335817 0.024795800893559 0.0375890980531199 0.587994436830069 0.260290393124692 0.385606619600505 0.87927501468549 0.989957708988848 0.0876326578926321 0.348243716285247 0.450779178905355 0.967732184580518 0.880875240030638 0.929523106440472 0.993508745463721 0.999517506927937 0.100380797310038 0.382989184536018 0.488093584184774 0.972098410758665 0.895727911607334 0.938732157496093 0.994407248092976 0.999584640087586 0.101090973752666 0.384843450565194 0.490052556946619 0.972310261005866 0.896457861614607 0.939181499773044 0.994450679506946 0.999587882294496 0.059588207048361 0.260621783292123 0.351262536157442 0.951887913394284 0.829879492547995 0.896915771489381 0.990193120244142 0.999268798616102 0.0934248851199711 0.364381925458006 0.468255213734992 0.969858811792871 0.888064093580138 0.933996170684324 0.99394718047956 0.999550279385786 0.00228791601872499 0.0125959681024556 0.0192188570492101 0.417255683868545 0.15005244823229 0.239477241013977 0.785136161148978 0.980181598283807 0.0116207774225049 0.0613901231990691 0.0912965478857111 0.785919496178815 0.475111042180473 0.617512637881919 0.949329122496507 0.996071958502537 0.018044231740515 0.0927425092961678 0.135713973039835 0.85158081863297 0.585868890704756 0.716172727424554 0.966976533347531 0.997483157551748 0.00556134112216366 0.0301715933250042 0.0456087918284411 0.635858819641738 0.300965278506252 0.434365096595223 0.899106581222078 0.991777391788724 0.0870663383380411 0.3466330825828 0.449021031748558 0.9675096146964 0.880127777696596 0.929056306990864 0.993462770459052 0.999514068803909 0.0871091071716396 0.346754926654622 0.449154124694134 0.967526520754729 0.880184521299392 0.929091755422198 0.993466263241061 0.999514330013085 0.0779530792411997 0.319870242314749 0.419427732478439 0.963500871870295 0.866821715126678 0.920692011077071 0.992631804672587 0.999451876321675 0.00861116900864198 0.0460920848663887 0.0690946201942491 0.730611503564355 0.40073270043317 0.543943576588049 0.932618723201513 0.994690339685757 0.00807425279144222 0.0433203087201585 0.065033878602547 0.717644237969881 0.385247371946113 0.527798255549835 0.928422630140068 0.994336211779748 0.080096305164459 0.326310833279279 0.426615522632387 0.96452251050375 0.870184874101806 0.922815913015803 0.992844102055153 0.99946777458949 0.100293987006396 0.382761957917159 0.487853304260988 0.972072315285409 0.895638057429831 0.938676824225024 0.9944018972136 0.999584240619911 0.100827301630048 0.38415596503353 0.489326627193469 0.972231943458659 0.896187909620494 0.939015358041989 0.99443462539176 0.999586683866173 0.0250106290381244 0.124880317576056 0.179791651434391 0.889008024987599 0.663852055969288 0.778879758624738 0.976120142097421 0.998195786501105 0.0789416397912244 0.322852464474241 0.422761194513149 0.963978724576005 0.868392416233245 0.921684769220513 0.992731147585177 0.999459316576228 0.100544718454374 0.38341791285725 0.488546809074086 0.972147566939394 0.895897206264383 0.93883639872052 0.99441732694886 0.999585392509573 0.0820376760461261 0.332065714981944 0.433002406815052 0.965403588972034 0.873100570968014 0.92465185441584 0.993026902796034 0.999481458907136 0.0605882770252336 0.264048467020144 0.355308276659949 0.952692421869523 0.832364880208187 0.89854152273945 0.990363590744768 0.999281623357777 0.100718728870971 0.38387254840892 0.489027232716369 0.972199578993086 0.896076387634192 0.93894670987439 0.994427990478209 0.999586188564116 0.0874981195157941 0.347861622935717 0.450362322215272 0.967679561185283 0.880698429961653 0.929412715585726 0.993497876870985 0.999516694174402 0.0478577529288548 0.218511724217974 0.300458528787559 0.940099041249459 0.794644513775052 0.873447900843341 0.987668555383721 0.999078392442132 0.0139280068211906 0.0728504047634048 0.107699145647923 0.815167915108436 0.520939231715475 0.659810093543873 0.95746037473682 0.996728150591522 0.0821682312001403 0.332450063652539 0.433427773211908 0.965461402728786 0.873292386852449 0.924772461462593 0.993038888324892 0.99948235597136 0.0163611932544678 0.0846930707487756 0.12444648101614 0.838543071496716 0.561508656539525 0.695493498293981 0.963642838018245 0.997220231113836 0.0860389189537957 0.343695805195771 0.445808136240417 0.967098617164793 0.878749941925328 0.928194982892171 0.993377828595107 0.999507715867302 0.025448113144834 0.126837457112582 0.182429969695868 0.890751255562941 0.667810188319678 0.781928371526106 0.976531315226476 0.998227542391061 0.0082923245519808 0.0444476604510771 0.0666869074287825 0.723056927553469 0.391630310533026 0.534489559973582 0.93018781566484 0.99448554260141 0.0140238569275204 0.0733215971146189 0.108369391983355 0.816213592426523 0.522674787833648 0.66136958192406 0.957742771064709 0.996750755168415 0.0343655047743341 0.165258488539108 0.23319346010231 0.917438489132942 0.732609272136181 0.830129258969344 0.982671867329039 0.998698867482742 0.0992648810772085 0.380058825395856 0.484991156666421 0.971759593886136 0.894562294501678 0.938014000890387 0.994337755784903 0.999579451858423 0.0343437660495448 0.165168112855802 0.233076306051292 0.917388840823997 0.732480886624625 0.830036833998487 0.982660705670555 0.998698015699497 0.100929114655454 0.384421561470694 0.489607128386829 0.972262231603101 0.896292295406718 0.939079607083815 0.994440834326838 0.999587147363025 0.101098859295527 0.384863993502182 0.490074241820222 0.972312597121707 0.896465915779411 0.939186456067809 0.99445115834964 0.999587918039214 0.0523716495284296 0.235146399115727 0.320770966011151 0.945224375630675 0.809696086032349 0.883569840756107 0.988772287705696 0.999161748150174 0.0394308760353736 0.185902779907346 0.259684154545229 0.927627056558254 0.759630870438174 0.849322725087018 0.984942383896944 0.998871766829776 0.0737567202738873 0.306986869050085 0.404921806218348 0.961335783576767 0.859756475658761 0.916208386786612 0.992180707690442 0.99941807421438 0.074099429856659 0.308052858775721 0.406128574522195 0.961521416279048 0.860358964235439 0.916591884581759 0.992219447858078 0.999420978252913 0.000613817402782003 0.00340507230423172 0.00522099252045119 0.160916446575634 0.0451499370771537 0.0777782886687638 0.494619445895727 0.929808490826395 0.0367349240553749 0.175016968358901 0.245782321451097 0.922526010568262 0.745932075753449 0.839656568415018 0.983810577637741 0.998785672301499 0.100153548823338 0.38239409831028 0.487464209533279 0.972030006277573 0.895492403469744 0.938587119056997 0.994393221259219 0.999583592911687 0.00114025308499932 0.00631029039598857 0.00966054060244504 0.262775946482894 0.0807848681965203 0.135510689737525 0.645269995478272 0.960969009967504 0.0104872293903037 0.0556752947577783 0.0830440356535878 0.767940710229429 0.449319446930493 0.592720028097594 0.944097566764461 0.995644261885677 0.0270777619717718 0.134066691124794 0.192130549278715 0.896801726589836 0.681796965879599 0.792602461990593 0.977948678291028 0.99833681951119 0.100565011635995 0.383470958173127 0.488602873266002 0.972153641595601 0.895918130729629 0.938849281589339 0.994418572424044 0.99958548548769 0.0816233180212657 0.330843653104624 0.431648937096558 0.965218920172106 0.872488282720253 0.924266725134913 0.992988610920458 0.999478592794012 0.101057534392138 0.384756325133189 0.489960584003006 0.972300350568328 0.896423694840076 0.939160474142106 0.994448648105798 0.99958773065382
285081 0.00223227005120909 0.0243090753684695 0.0878866963676503 0.723651329534963 0.532910861173034 0.482813629247457 0.893924706081955 0.964678671515187 0.00363467271489211 0.0390383675643178 0.135777915136323 0.810237310362875 0.650386973706056 0.603515313160331 0.932161674313926 0.978037566300393 0.0296068073501796 0.253602228863188 0.567851013931827 0.972759996438894 0.939609837962843 0.927171546474162 0.991373708240184 0.997322291349763 0.00950255117666999 0.096525417902934 0.292378267879654 0.918227247931004 0.830290650845397 0.800125980712579 0.973072928906904 0.991533727022174 0.00990658163406784 0.100254988671791 0.301152821243983 0.921329381236779 0.836133413817988 0.806765560862557 0.974153002160339 0.991879497652747 0.0205749781958729 0.189588743816756 0.474994805265133 0.96091915407874 0.914623806349249 0.897600099937814 0.987520178541576 0.996115695870254 0.000810232135853262 0.00894944679470106 0.033745065983218 0.48694511845823 0.292547454624663 0.252815854233213 0.753356516658636 0.908248181136908 0.0015697445907033 0.0172072746701919 0.0634182185733051 0.647912613564603 0.444989626298018 0.39614771046778 0.855536576761098 0.950477537977123 0.0120246028164933 0.119360751241358 0.343910153405173 0.934407102675975 0.861240614495394 0.835487096979661 0.978653103247551 0.993314501473951 0.028618221379035 0.247038376245886 0.559247778085249 0.971817638268799 0.937594234082292 0.924774034536207 0.991069372987918 0.997227234916304 0.0269880550892854 0.235989067872301 0.544329230817068 0.970117547486765 0.933969902143311 0.920468302726865 0.990519306402653 0.997055324298534 0.0163283311906692 0.156014668261324 0.416877528870352 0.951049537948996 0.894348074822908 0.873839128767415 0.984258428462488 0.995089315218626 0.0290213426430848 0.249727228836094 0.562794873713657 0.972209439207373 0.938431677803841 0.925769896347343 0.991195954338731 0.997266776374512 0.0143122527929775 0.139191877401483 0.384749294155005 0.944429271196523 0.881018639056365 0.858332075589248 0.982044678389923 0.99439004009658 0.00722814430962886 0.0749994765334822 0.238715833537647 0.894977997539488 0.787817045900862 0.752354691554499 0.964819711855673 0.988874096855947 0.00946025158277914 0.0961333420192958 0.291447285785991 0.917888420427577 0.829655051442998 0.799404701867455 0.972954662372428 0.991495833645108 0.029666408628304 0.253994727264666 0.568359523931464 0.97281485952243 0.939727330669904 0.927311366548473 0.991391413901541 0.997327820318226 0.0155887573097934 0.149912385608489 0.405473912437032 0.948809498199113 0.889813918223468 0.868554171309868 0.983511726082648 0.99485369032111 0.0112409984266865 0.112378021059569 0.328694131978145 0.930102496068425 0.852890327532805 0.825900302116997 0.977181279752352 0.992846161096356 0.0125115492429093 0.123650356958666 0.353034557262443 0.936827800324132 0.865974211599935 0.840936982528435 0.979476772501186 0.993576174483782 0.0173708963022027 0.164484826758534 0.432256677173515 0.953898520355143 0.900150685439317 0.88061777427722 0.9852046772782 0.99538755464857 0.0176420703994763 0.166663051566531 0.436129939986445 0.954586917994076 0.901558833073875 0.882265359653846 0.985432743233504 0.995459377692197 0.0295477188650036 0.253212747164289 0.567345756783854 0.972705393044582 0.939492917409479 0.927032414430392 0.991356085031808 0.997316787993754 0.0288296971623616 0.248451057888216 0.561115349719068 0.972024502406295 0.93803628771745 0.925299665311107 0.991136214444529 0.997248115705558 0.0227524604867716 0.205893045801199 0.500679753715652 0.964602711990923 0.922318168444596 0.906672138149938 0.988725878765443 0.99649391452476 0.0278500416860879 0.241867112573586 0.552335133948948 0.971040565342712 0.935935725348978 0.922802866150897 0.990818113246273 0.997148725809717 0.0101079605821228 0.102103553385014 0.305448126532332 0.922790178290227 0.83889955744414 0.8099147459906 0.974659919992091 0.992041599190484 0.00313217925212165 0.0338073896217892 0.119192059331584 0.786214861486037 0.615726034659308 0.567299046922493 0.922089725611541 0.974591146893825 0.00667161058969313 0.0695906366527816 0.224363878254076 0.887149320881541 0.774017256092321 0.737018420206201 0.96197606934809 0.987950501378227 0.0265256690400351 0.23280261404807 0.539921631557794 0.969598474574869 0.932866378643865 0.919158665713432 0.990351097296857 0.997002728140288 0.00047523935374653 0.00526701137312212 0.0200665400941543 0.357537357034641 0.195150996809208 0.16555163630726 0.641701602036141 0.853033347658703 0.0295003106912442 0.25289999655069 0.566939565888135 0.972661429673128 0.939398791613582 0.926920412663704 0.991341894901063 0.997312356617366 0.00493845705697379 0.0523741667948938 0.176104529248503 0.853134017907706 0.716787901128575 0.674361241114359 0.949224059078547 0.983762448806201 0.0145099973206104 0.140868432465471 0.388050235868511 0.945155455941915 0.882470338908895 0.860016595490945 0.982288532480944 0.994467174476588 0.0194205845010247 0.180701098560868 0.460327478903899 0.958645405685079 0.909909093486311 0.892056240341456 0.986772790762283 0.995880926683426 0.000520447075213806 0.00576541297706502 0.0219344965440377 0.378680178488698 0.209827380551376 0.178495670229972 0.662324915763622 0.864069301280609 0.0211569587638919 0.194004460795745 0.482103467929918 0.961975027367102 0.916822202526285 0.90018901194529 0.987866429232537 0.996224377074146 0.0296318173041907 0.253766973884645 0.568064533675015 0.972783044267555 0.939659194357362 0.927230281282895 0.99138114650546 0.99732461412252 0.00379382155956195 0.0406844140575974 0.140904868209995 0.816762825086546 0.660103422680144 0.613760822790485 0.934831706757714 0.978942768811729 0.0131033782899956 0.128813569482254 0.363799817505098 0.939542510098745 0.871315484591564 0.847099878097111 0.980397070837228 0.993868188366306 0.0280444514098759 0.243181774641339 0.55410394738087 0.971241130236274 0.936363483362506 0.923311127421935 0.990882990443225 0.997169000093632 0.0190695920821466 0.177964262816439 0.455711183914775 0.9579018417213 0.908372996161192 0.890252457371349 0.986527855599389 0.995803934449501 0.0108103558651137 0.108497980967502 0.320038298256759 0.92749058919638 0.84786511419208 0.820147538719579 0.97628373967661 0.992560084406911 0.0137809392931941 0.13465798568937 0.375707905726501 0.942380916092213 0.876937510713572 0.853602091555497 0.981355467377694 0.99417189075323 0.0178605406660668 0.168410554550024 0.439213716609957 0.95512701290694 0.902665282261915 0.883560654422847 0.985611520185372 0.995515662535024 0.0296377606590089 0.253806114375693 0.56811524500874 0.97278851578396 0.939670911901858 0.927244225513533 0.991382912301959 0.997325165530354 0.0240888117058281 0.215612774408529 0.51528563834842 0.966544906301324 0.926403433737197 0.911501272043401 0.989359073497909 0.996692288295789 0.00905149124024382 0.0923286663586791 0.282327145584823 0.914465094487335 0.823261476438214 0.792160167759955 0.971756469975016 0.991111568490838 0.000995783608991632 0.0109784818585462 0.0411623173342422 0.53846472494755 0.337009673919115 0.293746851244758 0.789678663030724 0.924059425060787 0.0280356293923718 0.243122204667581 0.55402396885719 0.971232087371476 0.936344192434437 0.923288203926455 0.990880065720477 0.997168086149967 0.00650848222308357 0.0679943753782535 0.220057121234 0.884630351262688 0.769628782438204 0.732160075892436 0.961054003963318 0.987650219545533 0.00483873524116398 0.0513660258953989 0.173149901712543 0.850546830905417 0.712607953465834 0.669843536432294 0.948226867475434 0.983431719163829 0.0123831506530919 0.122522921138037 0.350652484209953 0.936206795661385 0.864757242220707 0.839534798578835 0.979265742941004 0.993509160924601 0.027703693441251 0.240874789093813 0.550994787447727 0.970887782108649 0.935610018148039 0.922415925326851 0.990768679811808 0.997133276510793 0.0289275438895047 0.24910310015563 0.561974375610884 0.972119221317889 0.93823877145702 0.925540465768603 0.991166813311218 0.997257673922979 0.0247092382564911 0.220053766914085 0.521792998686501 0.967377587948908 0.928160958974034 0.913581471757178 0.989630013432957 0.996777117702663 0.0175453296347814 0.16588714113706 0.434753995708862 0.954343661748743 0.901060970865869 0.881682726997566 0.985352178034338 0.995434008532549 0.00112216114762733 0.0123561201542047 0.0461508412524458 0.568018626360293 0.364232501421584 0.319157311946467 0.808856614644349 0.932038546929053 0.028743128836596 0.247873338865885 0.560352671363266 0.971940179233564 0.937856067626622 0.925085359504453 0.991108970484751 0.997239605123358 0.000641577369621103 0.00709860119612394 0.0269054265128695 0.42903456556101 0.246641852211827 0.211282837805379 0.707450728548017 0.886840876508662 0.00534355015540435 0.0564495898135981 0.187898801179304 0.862787861364785 0.732594947739296 0.691517163253702 0.95291031105471 0.984980942745374 0.0296621239713895 0.253966523238357 0.568323005666117 0.972810922637145 0.939718899047922 0.927301332409113 0.991390143417644 0.997327423587206 0.00118883285330737 0.0130815014629201 0.0487622307681563 0.582137464545401 0.377715018059198 0.331842204327346 0.817631169684586 0.935608522256154 0.0243723557317375 0.217647930623818 0.518280407669339 0.966930535777247 0.927216922574042 0.912463915411474 0.989484590100243 0.996731590650345 0.01459225815655 0.141564147431521 0.389413390250473 0.945452069732232 0.883064026632226 0.860705802481458 0.982388062941803 0.994498649753828 0.0295935655262612 0.25351497659443 0.567737882275466 0.972747778155857 0.939583673945359 0.927140411438103 0.991369764915056 0.997321059944274 0.00572443751135238 0.0602526378087367 0.198692814431339 0.870780531284823 0.74593824360471 0.706087862222172 0.955921504714213 0.985971541292185 0.0296686673091658 0.254009594416791 0.568378772382193 0.972816934428641 0.939731774527204 0.927316655021959 0.991392083497834 0.997328029411205 0.000164001065004506 0.00182332552475873 0.00701483932577218 0.161064919506977 0.0771910946553965 0.0640591915317121 0.381898044270086 0.666930782905714 0.0296140820494877 0.253650155228816 0.567913141513234 0.97276670431276 0.939624202426665 0.927188640258502 0.99137587310867 0.997322967383193 0.0147066033270676 0.142529536100648 0.391298536190426 0.945859163290318 0.883879539266229 0.861652813023965 0.982524596696636 0.994541819731386 0.0170009696996487 0.161496894383741 0.426889819470046 0.952925714538972 0.898164803766309 0.878295931597516 0.984882005566559 0.995285899042882 0.0225067658880672 0.204082693465411 0.497902589942731 0.964221448949903 0.921518515662777 0.905727888165197 0.988601375185018 0.996454888162498 0.0293722665268005 0.252054134592103 0.565838867799321 0.972542000315975 0.939143145022307 0.926616238080057 0.991303342063092 0.997300316671646 0.0216088731320817 0.197403836763001 0.487497661308781 0.962757189258941 0.918454412371801 0.902112768696201 0.988122588709045 0.996304746670295 0.0155448423594825 0.149547553955365 0.404783286322083 0.948670133069454 0.889532638688047 0.8682266576386 0.983465190656532 0.99483899773563 0.0119121208370569 0.118364503730611 0.341767059265712 0.933821681405188 0.860099947123042 0.834175485771283 0.978453474694139 0.993251035557713 0.00889837104493525 0.0908960025870637 0.278852014582124 0.913108853676436 0.820742587225434 0.789311458902989 0.971280111005803 0.990958617771452 0.0106258756000728 0.10682647908009 0.31626396890458 0.926311742932404 0.845607222413936 0.817566792769472 0.975877532909661 0.992430493737234 0.0211359097575474 0.193845501488856 0.481849574140415 0.961937812754518 0.916744621881935 0.900097607870366 0.987854234308806 0.996220550221799 0.0294853492081702 0.252801247956607 0.566811226513246 0.972647526809737 0.939369027668806 0.926884997038897 0.991337407268231 0.997310955175131 0.0216149668940445 0.197449500507796 0.487569664365525 0.962767521208722 0.918475994123022 0.902138214579457 0.988125970544826 0.996305807523479 0.0140114995012485 0.136630691871183 0.379662591585639 0.94328776910506 0.87874182980171 0.855692248115653 0.981660846482963 0.994268575451265 0.0136276640212682 0.13334205738749 0.373051867390903 0.941762066900283 0.875708480564146 0.852179293918594 0.981146844083935 0.994105815690523 0.0055648184045444 0.058662271719785 0.194203467874324 0.867546473213151 0.74051076913607 0.700151279514966 0.954707489290961 0.985572676477576 0.0289605154032757 0.249322594286919 0.562263124341164 0.972150998807836 0.938306713986971 0.925621270093345 0.991177078090694 0.997260880257574 0.000440670481356346 0.00488559308755806 0.0186334681960562 0.340374763055267 0.183556249649381 0.15537601046108 0.624150205411031 0.843306282304807 0.0041781043690246 0.0446379748927293 0.15304376870672 0.830818186711373 0.681489361178711 0.636456735472871 0.940490360729293 0.980849661060621 0.0102329187445425 0.103247173263828 0.308087838338771 0.92366994319636 0.840570063001177 0.81181838494222 0.974964691344612 0.992139002923906 0.00356679728320148 0.0383347856631662 0.133573161152444 0.807311356588555 0.646072928210303 0.598979512518835 0.930955473542669 0.97762748549855 0.0255445158192789 0.225962579543837 0.530295225311856 0.968436808471084 0.93040189853726 0.916236158753601 0.989974205695044 0.9968848357481 0.0173990282323798 0.164711271675504 0.432660866243946 0.953970886410562 0.900298601924549 0.880790794693899 0.985228662646727 0.995395109251647 0.0176766454151098 0.166940047855947 0.436620142554608 0.954673241387893 0.901735578725715 0.882472229927477 0.985461326386929 0.995468377549568 0.0122969778153841 0.121764795751039 0.349044279894734 0.935783217867373 0.86392820279515 0.838580006332143 0.979121694465509 0.993463406169922 0.0211092730138391 0.193644264236918 0.481527939505547 0.961890616787578 0.91664624353536 0.899981704777034 0.987838767652913 0.996215696583402 0.00107336100557186 0.0118245648701816 0.0442305591878093 0.557065596944282 0.353988941506479 0.309564180928719 0.801880209982566 0.929164339654917 0.016921190774314 0.160850005147044 0.425719603709417 0.952710610329618 0.897726327554455 0.877783546248941 0.984810596876759 0.995263396008616 0.0176238321775075 0.166516870451139 0.435871029623818 0.954541252509331 0.901465348880701 0.882155948393297 0.985417621189671 0.995454616132467 0.0294014808633958 0.252247273946242 0.566090467958064 0.972569338118169 0.939201656690767 0.926685853689968 0.991312167515001 0.997303072893103 0.00612141961225559 0.0641869600958111 0.209650183605256 0.878182113167318 0.758507547086914 0.719888357776212 0.9586777089743 0.986874533307149 0.0256392698002987 0.226627860458433 0.531241564513703 0.968552748658389 0.930647546088058 0.916527318819168 0.990011849107972 0.996896613458739 0.0195815543935902 0.181950813880709 0.462419573089103 0.958977871555735 0.910596829567153 0.892864214881912 0.986882223753054 0.995915317037926 0.0112305945994274 0.112284642248692 0.328487527723857 0.930041589522775 0.852772790561552 0.825765606104355 0.977160388856224 0.992839506554851 0.014540816468568 0.141129201592696 0.388561629476568 0.945266954055031 0.882693458139546 0.860275591913171 0.98232595127411 0.994479008221608
285101 0.00456146200769634 0.0343669997167541 0.0361757310906623 0.627242978364037 0.403396560443502 0.390446071350934 0.481281921475045 0.984559964003369 0.014728098798811 0.104022567901032 0.109083136831643 0.845898369816303 0.688056132519452 0.676326823598202 0.75165758480349 0.995215656459455 0.0297213948354087 0.192186810763515 0.200576293750376 0.918357087961986 0.818837547757502 0.810672606790102 0.861155055497097 0.997659517670141 0.0154483395318258 0.108628091321944 0.113884234742859 0.85211197532944 0.69836470455017 0.686846593341645 0.760595670725766 0.995441016890245 0.0100202278630226 0.0728829204801868 0.0765580273465608 0.787992800499983 0.598958879711399 0.585895709586703 0.672068207782154 0.992950278285893 0.0198087763693193 0.135665277588304 0.14202121848778 0.881250407540593 0.748868194012819 0.738556622059929 0.80360979267177 0.996456704743844 0.0345504499581661 0.217495734928593 0.226680003605487 0.929286075133939 0.840778827649497 0.833401577737597 0.878730147106388 0.997995987525755 0.00312916602094711 0.0237995436996895 0.0250665483170004 0.535463528956067 0.316555465885959 0.30496778310661 0.388595025127277 0.977619192510297 0.0261680770820142 0.172666577602813 0.180394235368947 0.907982715212935 0.798590663539192 0.789747508817521 0.8447408692252 0.99733284615328 0.0354354365272132 0.221989268614532 0.231307197465385 0.930989091584701 0.844256145226866 0.837008777590897 0.88149544697019 0.998047726884099 0.0378463847272655 0.234013539451344 0.2436781031864 0.935251729476951 0.853030346204713 0.846116855581155 0.88844888615827 0.998176427332588 0.0268827630022494 0.176656528744651 0.184522929026634 0.910269349174625 0.803005917209909 0.794306688260107 0.848336562614273 0.997405469645515 0.0352968761666297 0.221288594539528 0.230585829486845 0.930727687837457 0.843721357547434 0.836453924932401 0.88107051722149 0.998039797127372 0.0097202976455224 0.0708359909407672 0.0744161665472045 0.782819986621314 0.591564439493064 0.578429935757875 0.665268429148035 0.992732146780279 0.0365709359631808 0.227691595809263 0.237175911356904 0.933061845383259 0.848510046961338 0.841423448884427 0.884870918922918 0.998110451602735 0.0202680508928871 0.138431365783878 0.144895173910205 0.883676318765839 0.753241253415789 0.743047630375527 0.807274935103982 0.996538334953549 0.0339104988758591 0.214219101027608 0.223304491168125 0.928003338506538 0.838170176319745 0.830696397378154 0.876652062982988 0.997956894866143 0.0377152091768407 0.233367359967979 0.243013703533796 0.935032879243846 0.852577392889989 0.845646450676948 0.888090770569545 0.998169847429772 0.0111427155206544 0.0804749812665202 0.084498025101953 0.805367157263504 0.624441548370198 0.611670272843639 0.695268877552586 0.993663090844561 0.0194640062432674 0.13357883615734 0.139852843292591 0.879363341636958 0.745484997608146 0.735083652367026 0.800767864823124 0.996392904174894 0.0193413081434293 0.132834228492699 0.139078876399298 0.878677541957699 0.744259461239869 0.73382591415514 0.799737015857137 0.996369651837109 0.0220398413844638 0.148962195123982 0.155828786393642 0.892192073200276 0.768807605818124 0.759051330474357 0.820246100781286 0.9968214735398 0.0381693357109998 0.235600532244231 0.245309647585712 0.935784550850348 0.854134250447312 0.847263389974657 0.889321275170891 0.998192434516774 0.00345695924875176 0.0262356588231205 0.0276286831764935 0.560217406730797 0.338565071094831 0.326556673763103 0.41258965937548 0.979704825202009 0.00214342296077288 0.0164094494583543 0.0172899993769418 0.440962160062939 0.240672180291627 0.230923694374465 0.303101378848586 0.967628368616567 0.0309275414874597 0.198636338321559 0.207235135193764 0.921380628713079 0.824843724774457 0.816888946463099 0.865987870183482 0.997753379028761 0.0111028614308419 0.0802072607875905 0.0842181467395145 0.804798556193251 0.62359142484837 0.610809258062554 0.694500643025563 0.993640234277184 0.00424830895606254 0.0320735696497054 0.0337658187411197 0.610394429588323 0.386329085883589 0.373583421024596 0.463479147076831 0.983435565332395 0.0069543623793356 0.0515853376058343 0.0542493578268675 0.720015786195791 0.508199309024875 0.494673988397499 0.586429726430057 0.989842803157139 0.0353064136310238 0.221336857717531 0.230635519832027 0.930745741959824 0.843758281086274 0.836492232773615 0.881099859936954 0.998040344943431 0.0231290835711498 0.155327849395364 0.162431867657545 0.896848089019737 0.77746322747884 0.767961974926992 0.827408244467794 0.996974073549568 0.0314701958134316 0.201509719328402 0.210200275499938 0.922671384829763 0.827422542360884 0.819559261474676 0.868057822484306 0.997793266632878 0.013250609699521 0.0944459384582102 0.0990921422631077 0.831399002299758 0.664594119442711 0.652428259927008 0.731109762118058 0.99467709310506 0.0121725529156981 0.0873466664471571 0.0916789841019434 0.819005331168323 0.64517188443116 0.632690896290193 0.713881004533749 0.994202111653963 0.0309785238990086 0.198907035165654 0.207514515815067 0.921503664099129 0.825089156094883 0.817143053128881 0.866185002657676 0.997757185811366 0.00198694666547444 0.0152274033416148 0.0160455580556138 0.422329007559373 0.227064834738044 0.21770949017738 0.287299845947542 0.965162560517451 0.0270424286933926 0.177543452841685 0.185440452066018 0.910765196518066 0.803966847910116 0.79529923617778 0.849117919867335 0.997421171034935 0.0369785731588665 0.229721597975677 0.239264275218598 0.933777034399218 0.849983370651225 0.842952937357964 0.886038108367678 0.998132031527435 0.0139423205936145 0.0989511796140317 0.103793612449573 0.838507036946516 0.675993890453063 0.664032493824549 0.741129393805735 0.994943367811983 0.0266783116713711 0.17551845535452 0.183345463077463 0.909626557291805 0.801762075472638 0.793022076531657 0.84732452394755 0.997385090401825 0.0384498980717616 0.236974757924159 0.2467222263371 0.936240653521095 0.85508047870907 0.848246270435611 0.890068623786224 0.998206122827796 0.0374218905653148 0.23191914119016 0.241524481509195 0.934538339707342 0.85155483717119 0.844584583871163 0.887281976720813 0.998154967682907 0.0322078190632335 0.20538768830838 0.21420062561208 0.92436160164858 0.830812916262365 0.823071081319907 0.870774572483979 0.997845334931014 0.0243716328434975 0.162491090019662 0.169856842816946 0.901702453057908 0.786599036403936 0.777376148130074 0.834928998826381 0.997131545293105 0.0271102029778106 0.177919441407855 0.185829385698318 0.910974067715016 0.804372006210538 0.795717756723041 0.849447235494344 0.997427780134113 0.0368393847123653 0.229029457996438 0.238552287885571 0.933534488541425 0.849483394640915 0.842433873836604 0.88564212879188 0.998124716613485 0.0385518815630885 0.237473258880503 0.247234588157599 0.936404909019766 0.855421529802103 0.848600557311092 0.890337894363426 0.998211049202646 0.0217614996446606 0.147322413435351 0.154127106301944 0.890935853830086 0.766489953084518 0.756666829067755 0.818322251545643 0.996780036042541 0.0311048984379213 0.199577369719416 0.208206319094577 0.921807043997521 0.825694683240759 0.817770013426277 0.866671249253115 0.997766568334355 0.001224148398401 0.0094295574029448 0.00993934317043635 0.310381241132336 0.15315368885731 0.146267305112128 0.198825361467668 0.944615916630941 0.00311683163880722 0.0237076696122021 0.0249699082805407 0.534477897098322 0.315698937892553 0.304128656589309 0.387654135770605 0.977532342064355 0.00156956450437648 0.01206231917089 0.0127126120523019 0.365994600041792 0.188287122917123 0.180157074770643 0.241448697966064 0.956285842041317 0.0284086574300018 0.185066965756185 0.193219988043943 0.914800157190717 0.811833232080611 0.803428391885145 0.855498138125523 0.997548326575346 0.00276758146688042 0.0210999908172199 0.0222265528236355 0.504734197365577 0.290531852701403 0.27950719158498 0.359766633249785 0.974759995928751 0.0349595838326693 0.219578528283668 0.228825028643036 0.930083328575693 0.842404717829005 0.835088024905235 0.880023797328079 0.99802023180994 0.0369634522866903 0.229646457171929 0.239186982298202 0.933750767551099 0.849929209171175 0.842896706780885 0.885995218037166 0.998131239526753 0.019830408232349 0.135795900716467 0.142156954822969 0.881366884578213 0.749077547384493 0.738771572966964 0.803785468269084 0.99646063407787 0.0383157593215363 0.236318248348349 0.246047420438224 0.936023365668524 0.85462954812116 0.847777860234225 0.889712520265207 0.998199603317176 0.0012136436881816 0.0093492992304578 0.00985478920435194 0.308537323083721 0.152037901826416 0.145193086451047 0.19745442005812 0.944162751300413 0.003477993534062 0.0263916222910612 0.0277926914188784 0.561716602077021 0.339929588322201 0.32789678590671 0.414065752742136 0.979825507748877 0.0037264601901316 0.0282306574398083 0.0297263757592416 0.578686656044012 0.355636141557654 0.34333655320476 0.43096128491184 0.981149918570865 0.00858899109209975 0.0630445113850646 0.0662589735564982 0.760841670332003 0.561083302377227 0.547718009368371 0.636911697460342 0.991773411118809 0.0326920632168258 0.207916309625501 0.216808143013576 0.92543294141499 0.832969848158464 0.825305958963811 0.872500225490824 0.997878242611473 0.0352882261559373 0.221244817864326 0.230540758088858 0.930711305804148 0.843687855252397 0.836419166735944 0.881043892798365 0.998039300029624 0.0365187739226524 0.227431184755482 0.236907980501939 0.932969256316082 0.848319517591761 0.841225674460776 0.884719907611741 0.998107655494059 0.0241652690071023 0.161308581041899 0.168631523456357 0.900927295537823 0.785132486440779 0.775864276254718 0.833724376731171 0.997106510322358 0.00743442429066416 0.0549757299846878 0.0578041687320591 0.733367465226354 0.524988094835058 0.511480654225033 0.602636073631079 0.990496998927467 0.0111908573873349 0.0807981960092472 0.0848359070118029 0.806049659174854 0.625463441353998 0.612705363210823 0.696191813732519 0.993690484788323 0.0384443139438261 0.236947446630956 0.246694154855246 0.936231636180048 0.855061760008318 0.848226825670436 0.890053843281282 0.998205852329745 0.0373047940129638 0.231339711675216 0.240928581526969 0.934338889302196 0.851142823171343 0.844156764266879 0.886955960730311 0.998148962270755 0.0315102484028604 0.201721110461558 0.210418380908222 0.922765032535897 0.827609988099858 0.819753387426535 0.868208162050882 0.997796156364237 0.0141205193500208 0.100105584905724 0.104997928416984 0.840243679891575 0.678808721235858 0.666900035212782 0.7435929910359 0.995007760938468 0.0356636137897384 0.223140812016869 0.232492632407287 0.931415452020643 0.845129216603443 0.837914676484248 0.882188892474231 0.998060651368374 0.0383011318299971 0.236246600404867 0.245973772840997 0.935999585069303 0.854580213167812 0.847726614303058 0.889673554550875 0.998198889624837 0.025549537361177 0.169186830591543 0.176792031916399 0.905910402899722 0.79461201777038 0.785641065121539 0.841492927957025 0.997266722027833 0.0136347943971665 0.0969529718058283 0.101708655218325 0.835421077356569 0.671020867892434 0.65896850038341 0.736766807854277 0.994828303485111 0.0190950913115102 0.131336729830045 0.13752214346278 0.877278094480979 0.741765187351183 0.731266623326503 0.797636703291373 0.99632209355532 0.00737428866310617 0.0545521771867579 0.0573601472919852 0.731764452557084 0.522947227081574 0.509435981106964 0.600675060310422 0.990419671681885 0.0192710655546217 0.132407460851025 0.13863525351286 0.878281490305513 0.74355267479055 0.733100633215575 0.799142173847024 0.99635620748721 0.027297386385577 0.178956358768843 0.186901921562875 0.911546043673072 0.805482637278995 0.796865112390715 0.850349572702566 0.997445863532716 0.0305017497835052 0.19636950348767 0.204895261049782 0.920338327446415 0.822767763922928 0.814739880593765 0.864319338223292 0.997721089987385 0.00367024555645278 0.0278151109125451 0.0292894763074273 0.574962563624817 0.352147698047739 0.339905114787901 0.427223855683363 0.980865669906536 0.0107330476505433 0.0777166105660127 0.0816139990863979 0.799361856319769 0.615518892229598 0.602637276002646 0.687185993671467 0.993420102381256 0.0262456276159678 0.173101112089782 0.18084396639622 0.908236293514977 0.799078993235407 0.790251647919294 0.845139003088502 0.997340917305298 0.00464850991012845 0.0350028361860009 0.0368437547426092 0.631672408328602 0.407975340318303 0.394975172618779 0.486024556410154 0.984846017157283 0.0304481464044436 0.196083361603943 0.204599858696788 0.920205215084461 0.822503057477129 0.814465887814242 0.864106441256185 0.997716961235255 0.000595733845692905 0.00460834494352899 0.00485876222570782 0.179583294369847 0.0808455972437936 0.0769151693551853 0.107696640480619 0.892415041965973 0.0371302452530974 0.23047462881138 0.240038839105594 0.934039405344235 0.850524583613665 0.843514844384829 0.886466621318796 0.998139940187184 0.0208442155360752 0.141880144096224 0.148477235158148 0.886585982332684 0.758521990060813 0.74847366964036 0.811688416771686 0.99663567134647 0.0180599469377292 0.124992304616388 0.130923956417742 0.87103192575431 0.730738768484502 0.719961163593391 0.788315131326584 0.996108019191328 0.0360820371100445 0.225245045037088 0.234658415533463 0.932184271414862 0.84670609593362 0.839551067510054 0.883440475921018 0.998083927951523 0.0148235305328938 0.104635143524789 0.109721864048384 0.846750975069565 0.689461440460648 0.677760225096024 0.752879275618565 0.995246769195098 0.011328695809795 0.0817225335577195 0.0858021245554837 0.807977929644029 0.628359318817538 0.615639265863253 0.698804172778912 0.993767638841695 0.0188643132469358 0.129929112676322 0.136058616847 0.875937424788488 0.739383902223221 0.728823919312652 0.795628679772841 0.996276394508915 0.0384679631779394 0.237063100950952 0.246813027757365 0.936269808604267 0.855141003602091 0.848309143254141 0.890116413880033 0.998206997373926 0.0234463902414061 0.157166992618459 0.164338760038667 0.898131551757172 0.779867527471868 0.770438616941085 0.829391348876344 0.997015868755659 0.0157602325478195 0.110609880191341 0.115949442016887 0.854652521582905 0.702624709433399 0.691197339224536 0.764273446862513 0.995532244823065 0.0123005030457288 0.0881942507188256 0.0925643440268644 0.820569262922694 0.647591553484911 0.635147545154619 0.716038350239637 0.994262814326817 0.0358550942326731 0.224104949029152 0.23348503204973 0.931769351320269 0.845854671219745 0.838667474549011 0.882764831175767 0.998071370571175 0.00197328365707319 0.0151240736027308 0.0159367663486915 0.420643172818054 0.225853704410736 0.216534280611277 0.28588626482134 0.96492934237334 0.0380816722713095 0.235170296271565 0.244867361194584 0.935640752954368 0.85383617119083 0.846953785849788 0.889085763908447 0.998188116241615 0.025780503823137 0.170489090652883 0.178140278872395 0.906694735846226 0.796115328542497 0.787192452547199 0.842721018040371 0.997291783339494 0.0237886413375817 0.159143090453736 0.166387228903649 0.899481481097027 0.782404961894824 0.773053108735793 0.831481283238438 0.997059703472336 0.0295149194172642 0.191073945190094 0.199426841510122 0.917816825493033 0.817769404886421 0.809567518879654 0.860293849220502 0.997642682764541
285121 0.00239121928692296 0.0182539699062764 0.0143264882911884 0.939667776183609 0.194165820192937 0.363051483290627 0.633076876010131 0.977414237900747 0.00842793723731606 0.0618538244739347 0.0490138399908744 0.982215409324768 0.460744150874909 0.669001850658472 0.859513813460874 0.993525633264205 0.0237024841345229 0.158480213230019 0.128325648863405 0.993700905168653 0.709344963099002 0.852359246338542 0.945874772361573 0.997723781891164 0.0146865770425078 0.103640061338452 0.0828922754522993 0.989780565255246 0.599736307603243 0.779952190148604 0.914742886302853 0.996297814129143 0.00895395500598632 0.0654940969822076 0.0519402805871284 0.983251433016434 0.47595024389942 0.682383677957747 0.866727837649736 0.993906878317212 0.026419065762418 0.173892547553172 0.141297825858002 0.994360603179799 0.731745638614283 0.86582275858786 0.951297768974559 0.997963031615928 0.00352925880456941 0.0267391288184931 0.021025098294228 0.958356954391865 0.262553329587426 0.457175609135348 0.718263732723684 0.984602255781224 0.00657194223218426 0.0488115841443651 0.0385676833648679 0.977265296081071 0.399401402055648 0.611366858106846 0.826445896736742 0.991696964428936 0.0171693002349344 0.119338827132819 0.0957841238359429 0.991267250187485 0.637164520312306 0.805980309478783 0.926333307343367 0.996839421704983 0.0288696005686764 0.187389302894585 0.152732450763423 0.994849748822886 0.749269627115559 0.876071402468987 0.955354361507738 0.998140296992439 0.0191536292388497 0.131550812470297 0.105875528186833 0.992180575783066 0.662503056632785 0.822808145844744 0.933582804877398 0.997171637564265 0.0169311759288927 0.117853611079964 0.0945605782943093 0.991143391806411 0.633873351694519 0.803748772840548 0.925357826453128 0.996794338995699 0.0286628524913064 0.186265064369074 0.151777300020781 0.994811693639998 0.747876850204418 0.875265734711731 0.955037664427387 0.998126509867675 0.0293053433748887 0.189750164660656 0.154739825893795 0.9949282047963 0.752157123051621 0.877736891395584 0.956007862670855 0.998168718912358 0.00255654109364591 0.0194945642225664 0.0153043202625517 0.943357064030491 0.204867081441447 0.3786866091143 0.648501084646062 0.978847305909242 0.00487801675323195 0.03663180396798 0.0288664544648569 0.969560189180086 0.330099682359674 0.538246895835817 0.779175959920766 0.988827031022065 0.0299359234278432 0.193146182879808 0.157631154097363 0.995037717923968 0.756224289955971 0.880071846272223 0.956921378864111 0.998208386990054 0.019271480066883 0.132266976356982 0.10646905172379 0.992228948808122 0.663900033172735 0.823718140752128 0.933969554437898 0.997189222031512 0.00873699890227481 0.0639956268011268 0.0507350787291618 0.982838978764126 0.469781675921536 0.676995962515324 0.863843207582755 0.993755161051398 0.0069976327966048 0.0518305545909398 0.0409803707434393 0.978627723171177 0.414651550129446 0.626271056673948 0.83532350632305 0.99220144356108 0.0113257129958172 0.0816091570480937 0.0649521694001364 0.98674358352434 0.535217345729316 0.73147603717145 0.891843169581957 0.995188193741219 0.0112967095452585 0.0814149896173502 0.0647948368091832 0.986709616307168 0.534572136312562 0.730966325139903 0.891592751924721 0.995175758552272 0.0122977292823806 0.0880758101704143 0.0701998237670673 0.987790438042144 0.555872106419529 0.747523382698923 0.899621911274996 0.995571173498827 0.0161660067225978 0.113051970988767 0.0906104736144317 0.990720927934879 0.622893016277068 0.796225286239151 0.922044175107018 0.996640513991053 0.0308833395851303 0.198203525072863 0.161945217583402 0.995193890673698 0.762099429341043 0.883422315405369 0.958226786681312 0.998264946564981 0.00744044324519272 0.0549533908963276 0.0434794516873763 0.979882867659186 0.429727201497682 0.640620205271575 0.843650010330147 0.992665409261846 0.00449572608823806 0.0338456050638492 0.026654543060681 0.967044794890849 0.312226671747708 0.517815302580509 0.764745479182872 0.987883856607119 0.00459882590949223 0.0345983887909528 0.0272518967566039 0.967763020449932 0.317138717571114 0.523499875214244 0.768818622451354 0.988153479412202 0.00835486098933139 0.0613461671264215 0.0486061052192815 0.982061347434346 0.458562895543238 0.667054252062293 0.858450010084699 0.993468896534277 0.0290672478042159 0.188461598900835 0.153643926796173 0.994885625387332 0.750587329882225 0.87683224946734 0.955653098216898 0.998153294201958 0.0221544083505089 0.149477175083841 0.120789763642023 0.993253101184894 0.694889125997499 0.843446456867049 0.94222467803946 0.997561263195866 0.00529228628396395 0.0396353803281294 0.0312539776412665 0.971887322202529 0.348462064976338 0.558534131986467 0.792949811352812 0.989696860513883 0.0125421994405084 0.0896899025492345 0.0715120076330305 0.988028503099492 0.560787205139143 0.751266567979655 0.901407519581456 0.995658194692949 0.0241421269573689 0.161007489292208 0.130446593258213 0.993817674054546 0.713211645961371 0.854713042545252 0.946830676474317 0.997766144715989 0.0174290008523503 0.120953743141059 0.0971154430539081 0.991398506758925 0.640688867648202 0.808358087852417 0.92736903492108 0.99688718940664 0.00395685861119427 0.0298944392373718 0.0235224295395425 0.962704638337988 0.285376229829832 0.48577221159515 0.740901072881831 0.986249151727194 0.0200853752955414 0.137185492008103 0.110550458625568 0.992547640599844 0.673249443474066 0.829761811721193 0.936524626636165 0.997305044896484 0.0273379985151726 0.178997944796425 0.145614939198265 0.994554248090187 0.738586218933985 0.869852427767801 0.95290005913359 0.998033221454105 0.00525316399896761 0.0393524265893161 0.0310289248378889 0.971682802807684 0.346770496377589 0.55669411627939 0.791722495390183 0.989620521588974 0.0248946181642376 0.165303339212392 0.134057333338571 0.994008023308004 0.719604054200744 0.858576847470742 0.948392596090991 0.997835188286061 0.0300881609159395 0.193962460872449 0.158326790417113 0.995063472699924 0.757187052428373 0.880622700349782 0.957136439630466 0.998217715129393 0.0244371771291891 0.162696351285401 0.131865274970618 0.993893697946661 0.715751343207132 0.856252212583079 0.94745394832021 0.997793722163507 0.0292868122788347 0.189649999161112 0.15465461411068 0.994924915534963 0.752035627263669 0.877666944001377 0.955980448795266 0.998167527382822 0.0259721816194442 0.171390260482846 0.139185547460456 0.994261509094094 0.728292871364305 0.863774458094424 0.950479669447996 0.997927106551075 0.0251445274073249 0.166721770419925 0.135251093862308 0.994068735207167 0.721666562008186 0.859816253066666 0.948891728720733 0.997857206182035 0.0299078372196211 0.192995435567871 0.157502714770346 0.995032937938396 0.756045868838249 0.87996968258977 0.956881473835995 0.998206655689972 0.00580583321208926 0.043336285248198 0.0342001491618889 0.974323030513203 0.369892727339213 0.581356448290811 0.807823273976055 0.990604451029881 0.0132927464815386 0.0946147508837819 0.0755215210409172 0.988705302508729 0.575233750062835 0.762105687754391 0.906518037235245 0.995905442871713 0.0179602540738305 0.124241530182582 0.0998288404913522 0.99165528590036 0.647694804934676 0.813048729223254 0.929401158819553 0.996980614721156 0.0207257732863814 0.141022174172785 0.113740432823234 0.992780931713574 0.680258202057975 0.8342399650374 0.938402842727497 0.997389800307691 0.0023337477729845 0.0178220577199746 0.013986181432915 0.938270392063626 0.190378756339848 0.357431492508222 0.627394185165591 0.976869597566044 0.0205203123488714 0.139794416232573 0.112719025107515 0.992707658794038 0.678041554242286 0.832828479698401 0.937812209974895 0.997363182760033 0.0187641701982461 0.129176921436921 0.103909522510922 0.992016431758481 0.657805212632768 0.819734538232327 0.932272552773265 0.997111960091557 0.00109828624910883 0.00845674985985057 0.00662299476989185 0.877214482083996 0.0995250448059492 0.207264846122077 0.441788151794645 0.952040161542822 0.0170237649242826 0.118431611473425 0.0950366477770457 0.99119195922685 0.635159924190155 0.804622396390482 0.925740116680618 0.996812017710683 0.0183318800309262 0.126528941095601 0.101718994191032 0.991826136685715 0.652439730632278 0.816198610912847 0.930757609904468 0.997042759162205 0.0114902178431125 0.0827091202170101 0.0658437187248856 0.986933040685651 0.538844033666131 0.734331472887396 0.893242178139304 0.995257542837803 0.0017260477566071 0.0132347562490306 0.0103757835650126 0.918266548886225 0.148072282842209 0.291361685741212 0.554483761946441 0.968960256353492 0.0187832588369734 0.129293531853414 0.104006047791584 0.992024634331704 0.65803842697891 0.819887610835022 0.932337951408687 0.997114942581804 0.00651574298729913 0.0484117796118809 0.0382484103456497 0.977072434298403 0.397329518904676 0.609310925321238 0.825202454800121 0.991625479467212 0.0136763235748309 0.097114004048376 0.0775596305384056 0.9890228260241 0.582263904181098 0.76729417718918 0.908933246617269 0.996021366126191 0.0238384540512871 0.159263214323485 0.128982501005867 0.99373747579299 0.710551542759502 0.853095091191317 0.946173966644274 0.997737050107185 0.00441632458781798 0.0332651604950453 0.0261940800471113 0.966469571154168 0.308395967566707 0.51334489351917 0.761510003162321 0.987667734165332 0.000153275206747171 0.00118773999637881 0.000928715043827152 0.499023901358898 0.0151762664905141 0.0351716920810013 0.0993806807622638 0.734587989752902 0.0179041563346474 0.123895350331625 0.099542951100872 0.991628884737097 0.646967587967104 0.812564056631013 0.929191860663692 0.99697101047028 0.0026648959714891 0.0203061949428638 0.015944332525849 0.945540325404249 0.2117298890406 0.388526988107412 0.657928279044317 0.979692069526423 0.00862376814881991 0.063211917018289 0.0501050686138573 0.982615618856881 0.466505329830775 0.674111809383763 0.862288065349351 0.993672966477926 0.0286126590189687 0.185991729135368 0.151545148810204 0.994802372233489 0.74753647012676 0.875068607354004 0.95496011954864 0.998123132684987 0.0257162246134672 0.169951253648009 0.137971910820471 0.994203210066727 0.72627640297914 0.86257373400389 0.949998946218054 0.997905968981511 0.0300712942591337 0.193872092763546 0.158249765505918 0.995060632063086 0.757080746209869 0.880561911171317 0.95711271519128 0.998216686292396 0.00665356928142391 0.0493917659413131 0.0390311009499623 0.977539748283524 0.402385891527869 0.614315174375717 0.828221002022755 0.991798660320469 0.00932661070008692 0.0680583050211824 0.0540044993372268 0.983915826983934 0.486223268813757 0.691235216153568 0.871410060643322 0.994151098936227 0.0188629101280668 0.129779824978352 0.104408635650847 0.992058683549719 0.659008238468327 0.820523606040953 0.93260951038164 0.997127322684647 0.0136011402913799 0.0966250711572917 0.0771607331833301 0.988961984980446 0.58090392323735 0.766294799525573 0.90846958968438 0.99599915761441 0.0311692116306963 0.199719016110205 0.16323991589886 0.995239158632595 0.763819141783532 0.884398052947233 0.958605759209902 0.998281338703638 0.00815361962291675 0.0599456965406786 0.0474817650224843 0.981623074047491 0.452465505003926 0.661571973554133 0.855436254570192 0.993307430651546 0.0171048697019541 0.118937387281277 0.0954533307258929 0.991234074458015 0.636279708196237 0.805381428308709 0.926071845033911 0.996827346910791 0.0301913929424804 0.194515184231784 0.158797971119401 0.99508078994995 0.757835755530691 0.880993460865556 0.95728109240396 0.998223987102162 0.027271545113944 0.178630539448238 0.14530392764696 0.994540679774983 0.738102836490323 0.869568906532004 0.952787634367205 0.99802830396009 0.00429220966748547 0.0323566372411673 0.0254735901989939 0.965529263769772 0.302323095392385 0.506190049242929 0.756271428252183 0.987314092431328 0.0125467753796125 0.0897200679098875 0.0715365396800748 0.988032871771295 0.560878190831622 0.751335591593373 0.901440345006077 0.995659791347203 0.0236243742765931 0.158029845983881 0.127947945429952 0.993679707508913 0.708647419411999 0.851933280092501 0.945701425042851 0.997716090866577 0.000896374536001781 0.00691139965498386 0.00541090848734042 0.85358028955322 0.0827266970408765 0.175832517505004 0.392394492873735 0.941854000385845 0.0134609110161543 0.095711913621551 0.0764159637659167 0.988846710910078 0.578344090598067 0.764408088770791 0.907592249821553 0.995957074900653 0.00575347220190816 0.0429600745724936 0.0339004405221875 0.974094074816665 0.367771441071329 0.57913706376859 0.806404671830596 0.990519260391634 0.00871749202006104 0.0638606935714403 0.0506265927685344 0.982800905853134 0.469220060905779 0.676502692306458 0.863577778701167 0.993741152219489 0.0281363801948225 0.183390336688449 0.149337158164032 0.994712276699982 0.744262119560657 0.873167661120737 0.954211187625544 0.998090488630225 0.000876875402707516 0.00676193925269061 0.00529372353875287 0.850807621995193 0.0810715592123359 0.172665231684401 0.387158757665347 0.940636669526321 0.00890118010430104 0.0651299732708428 0.0516473466280427 0.983152922013528 0.474462731346016 0.681089502943407 0.866037340208668 0.993870649368797 0.0065482317810088 0.0486429421456715 0.0384330035857655 0.977184322164439 0.398528986137049 0.610502076722489 0.825923435555091 0.991666953316608 0.0299630399319265 0.193291680343562 0.157755128832094 0.995042324416858 0.756396313241028 0.880170323377199 0.956959838299932 0.998210055441418 0.0110257706986697 0.0795977324434974 0.0633229832423028 0.986383794768936 0.528459056493456 0.7261111367766 0.889196940555115 0.995056449582269 0.0192690289975212 0.13225209180929 0.106456714153989 0.992227948720177 0.66387109312825 0.823699307588078 0.933961555723432 0.997188858492582 0.0183958701982499 0.126921778552617 0.10204380245617 0.991854864575148 0.653244245250146 0.816730542533837 0.930986034801958 0.997053207164314 0.0223067459767742 0.150370375542809 0.121536037949914 0.993299905432837 0.696373011177152 0.844369657726039 0.942605018740202 0.997578253947289 0.00742856017817659 0.0548698201866154 0.0434125284855848 0.97985109939524 0.4293326135082 0.640249379296284 0.843437481388873 0.992653675400127 0.00836548310160008 0.0614199879282878 0.048665390126309 0.982083905506743 0.458881030720637 0.667338752796775 0.858605630707379 0.993477204755353 0.0221668556517048 0.149550217283679 0.120850779541112 0.993256949464617 0.695010898750388 0.843522290225065 0.942255939702763 0.997562660226536 0.00294227424658246 0.0223785832730421 0.0175795503673684 0.950432981924065 0.228776356165112 0.412361344428221 0.679912882142551 0.981576316933837 0.00319039478455239 0.0242259333803105 0.0190384556434928 0.95412186274665 0.243419476955408 0.432170380336153 0.697322936653173 0.982988929500094 0.0313488490366353 0.200668854484958 0.164051828483396 0.99526718395635 0.764887629604695 0.885003166968816 0.958840513501372 0.998291486573922 0.0174303358831622 0.120962031764187 0.0971222785915486 0.99139917148696 0.640706812984705 0.808370163831792 0.927374285394397 0.996887431298029 0.0223596772840044 0.150680353453763 0.121795096675249 0.993316019784693 0.696885336909194 0.844687956557879 0.942736029961128 0.997584103499082 0.00820790112075709 0.060323805499252 0.0477852536970807 0.981743368648548 0.45412341394471 0.663068208595204 0.856261610278398 0.993351757947475
285141 0.00330250368236973 0.0476066319608234 0.092730869809391 0.848259839081424 0.361261943915179 0.588996163659987 0.608753129870624 0.972982200366778 0.00844441522110112 0.113849505993826 0.20804651494859 0.934930370973688 0.592450660277394 0.786476148669469 0.79996422875922 0.989311772565332 0.0267950380541073 0.29346432357177 0.459253249514211 0.978925790905241 0.824551971725042 0.922528316320299 0.92820664914116 0.996669372424597 0.0119948613535879 0.154798708403534 0.272459273569695 0.953450634994595 0.674512409153284 0.840019610864536 0.850767190113185 0.992478403004536 0.00817820805650167 0.11063118348972 0.20277472597652 0.93293751731287 0.584628891251762 0.781001668640575 0.794745314512015 0.988964771324393 0.0211112778226954 0.245482980780086 0.399492089872723 0.973251737932582 0.786383916847598 0.903171665653619 0.910130545302869 0.995751897656127 0.0109334286161096 0.142928561948635 0.254281176325543 0.949109463268627 0.653608429146986 0.827019136217042 0.838472152524482 0.991745431366747 0.00624076742012434 0.086540112213172 0.162279675124378 0.913756706347582 0.517363889295463 0.730899639624303 0.746768041004899 0.985560521712925 0.020356635750518 0.238663417269321 0.390609027892137 0.972266859254378 0.780073311075417 0.899871886849965 0.907043507775727 0.995591728851536 0.0243353589066581 0.273402389825878 0.434832855929059 0.976787888186249 0.809796243799289 0.9151649103823 0.92133692826679 0.996324734255486 0.0246906598495133 0.276364073338474 0.438487942429154 0.9771224117586 0.812074371113463 0.916311430618924 0.92240710779644 0.996378744519281 0.0195479278412143 0.231229082447921 0.380809024848096 0.971129496078356 0.772895014392452 0.896082864499325 0.903496768267146 0.995406421904815 0.0271864273069034 0.296563917844169 0.462956529731124 0.979231064267374 0.826697565960575 0.923586773131813 0.929193480224919 0.99671848028662 0.0244017955659917 0.273957863103724 0.435519718997417 0.976851162652111 0.810226285780505 0.915381612493993 0.921539216284569 0.996334952576659 0.00310330883169208 0.0448554380145085 0.0876118286432278 0.840050734304956 0.346988536505139 0.573808103948409 0.593791644871412 0.971292189039254 0.00470649193305456 0.0665872426395347 0.127297691529459 0.888616740924987 0.446648976944389 0.671612825716693 0.689492047957692 0.980914220256622 0.0275944739590692 0.29976922583339 0.46676690345184 0.979540303531199 0.828881074851651 0.924660784943991 0.930194644079628 0.996768199845868 0.0268001712859919 0.2935051365983 0.459302130659996 0.978929851146645 0.824580444547614 0.922542382569937 0.928219764616478 0.996670025745374 0.00699704959713862 0.0960865126984175 0.178547956416658 0.922409107634187 0.54602688483473 0.752937056547093 0.767918579389268 0.987110783832685 0.00961037522046514 0.127694970052939 0.230369421891203 0.942433724195089 0.623544464825045 0.807574834901124 0.820035105879865 0.990607260687565 0.0125139601680444 0.160493987136006 0.281044025134076 0.95531769229711 0.68385777461951 0.845700013914355 0.856131338415426 0.992791922362196 0.0236471131928805 0.267602118213559 0.427623388634298 0.976111993360242 0.805227440354548 0.912854750583392 0.919179997103512 0.996215513075016 0.0272328581926569 0.296929986734751 0.463392686622416 0.97926670932786 0.826948735733448 0.923710478496257 0.929308803620972 0.996724212655753 0.0215566637574411 0.249455664919499 0.404620565674561 0.973801516292424 0.789945579201452 0.905021287221291 0.911860210301605 0.995841188449399 0.0176481699952871 0.213231257881483 0.356568616406072 0.968060973830371 0.754092180670011 0.88597450702188 0.894024295224854 0.994904651820124 0.0059774778294357 0.0831726363785209 0.15646983455744 0.910277073056947 0.506528164901854 0.722284602074426 0.738479246960675 0.984930157606241 0.0127395810242616 0.162947364102931 0.284715208668409 0.956083861543236 0.687757291841474 0.848046828909366 0.858346073375572 0.992920281552996 0.00576658729247995 0.080458682390882 0.151760060150401 0.907282135377835 0.497495957042359 0.714979345841927 0.731441594617507 0.984384380365096 0.00289703477602594 0.0419908355054435 0.0822518151659682 0.830562285865314 0.331526054236869 0.556857317105172 0.577049815813482 0.96930471644746 0.0075612182922605 0.103088196211875 0.190293491831887 0.927818399266018 0.565310288506371 0.767179057786882 0.781547530648496 0.988067713203617 0.0135357086627468 0.171499728200655 0.297388003796502 0.958591863443853 0.700793532444902 0.855794105042503 0.865651433799869 0.993339252164822 0.0171288685616727 0.208176474682664 0.349625896899796 0.967107694239934 0.748412328171784 0.882867649422267 0.891109813569239 0.994748225141151 0.00216388086845089 0.0316785172425546 0.0626991148940494 0.785346193676877 0.270160099980214 0.483979938692565 0.504538566753613 0.95929901712887 0.00550498934707831 0.077071380699372 0.145847086192917 0.903279233555967 0.485827559968003 0.705370240443823 0.722171828346198 0.983650222580576 0.0187788609868202 0.224034905546339 0.371208154512632 0.969959790465283 0.765632027850529 0.892210084976692 0.899869415219382 0.995215464414367 0.00166210158633537 0.0245006794858184 0.0488470800187803 0.737453509059254 0.221295336056465 0.41862379251269 0.438766793838361 0.94762985767172 0.0197301727737226 0.232916002409991 0.38304347613934 0.971393705228049 0.774552216869514 0.896960994730319 0.904318938383935 0.99544950119528 0.0232615547864895 0.264315761036757 0.42350821334565 0.975716309716613 0.802573706763003 0.911506259760274 0.917920582883663 0.996151513508734 0.0049296399527858 0.0695393420255565 0.132559103998872 0.893141200476836 0.458179882057378 0.68179562210778 0.699368603806447 0.981766426573688 0.024411350510939 0.274037687843437 0.435618374282394 0.976860235152696 0.810287979484312 0.915412690064752 0.921568226137342 0.996336417621757 0.0269329978752753 0.294559719355932 0.460564083209366 0.979034386658457 0.825314105785591 0.92290464163728 0.928557527554391 0.996686844657525 0.0274962866725733 0.299000366824616 0.465854679749032 0.979466712877575 0.828360538291209 0.924405034035159 0.929956255712557 0.996756370320769 0.0127094593565127 0.16262058933838 0.284227158153569 0.955983076853914 0.687242155359515 0.84773759193097 0.858054287950316 0.992903406575638 0.0176478562101946 0.213228221438899 0.356564463868315 0.968060414204964 0.754088824313116 0.88597267851929 0.894022580367132 0.994904560065369 0.020206878688286 0.23729666936153 0.388816521129131 0.972062914045736 0.778777590191959 0.899190760087833 0.906406092276318 0.995558527545097 0.027694741412847 0.300552794783165 0.467695432467575 0.97961492603794 0.829409498569246 0.924920227146166 0.930436463246945 0.996780193710723 0.01670551353472 0.204011321475576 0.343859656088213 0.966288193588663 0.743588737235526 0.880209305753758 0.888614927849815 0.994613543382243 0.0101419119738929 0.133874771174518 0.240150182183237 0.945313451421442 0.636218870808422 0.815882845662427 0.827919774245337 0.991099886400016 0.0191981569204067 0.227972388185841 0.376477296597386 0.970608785528406 0.769647014159836 0.894355852660826 0.901879477317226 0.995321462342261 0.0287217015622956 0.308487546973017 0.477033343251609 0.980349836049251 0.834645474970358 0.927480986435452 0.932822744186962 0.996898231580032 0.0027691304324134 0.0402065342707662 0.0788976127312462 0.824094007333868 0.321568340380773 0.545656118817646 0.565961189646898 0.967928404887896 0.00317414153837217 0.0458354421929888 0.0894385048467413 0.843069315959451 0.352135944081973 0.579335142007935 0.599240527132801 0.971916766843544 0.0208845136644954 0.243445527953956 0.396848704877073 0.972963063285383 0.784525010707887 0.902202666744062 0.909224187229458 0.995704979345007 0.0286635294383484 0.30804245255483 0.476512640352586 0.980309585575399 0.834357198184524 0.92734046820555 0.932691825391952 0.996891770591787 0.0247958640222142 0.277236808245226 0.439561660414602 0.977219667169744 0.812738799749443 0.916645147921043 0.922718567980795 0.996394440982169 0.0272877542166143 0.29736234997051 0.463907502801277 0.97930869992513 0.827244791156488 0.923856236861564 0.929444682852491 0.99673096505098 0.024448920072427 0.274351399720888 0.436005966461265 0.976895840637877 0.810530179265176 0.915534670369847 0.921682089208039 0.996342167043653 0.0192903737641501 0.228833462637081 0.377624924929532 0.97074784875656 0.770512104873142 0.894816605282516 0.902311000808936 0.995344159513799 0.0241618588764638 0.27194810774938 0.433031642468748 0.976621044653295 0.808664218946021 0.914593862597839 0.920803830744664 0.996297785013334 0.00205353494215026 0.0301085025700489 0.0596864570213303 0.776371836424856 0.259943609494114 0.470894590750667 0.491426727536635 0.95720102892908 0.027571988910812 0.29959329109971 0.466558261665671 0.979523496447796 0.82876214078799 0.924602365905855 0.930140191875075 0.99676549827848 0.0257080581195914 0.284724417816842 0.448711586197426 0.978030319869972 0.818314384713467 0.919433667755344 0.925320463046591 0.996525173411885 0.0124984334649128 0.160324663786466 0.280790058462828 0.955263995088968 0.683585900226621 0.845535882908132 0.855976413701299 0.992782919793278 0.0063111838255564 0.0874368507494002 0.163820485185042 0.914642348920528 0.520182645510567 0.733114610393691 0.748897271158814 0.985720325496998 0.0208716249693752 0.243329422239279 0.396697799461918 0.972946472566648 0.784418409183873 0.902147022134322 0.909172135515875 0.995702282142668 0.00961324903305814 0.12772860096927 0.230422951025171 0.942450100226684 0.623615326699467 0.807621743454432 0.820079653653157 0.990610069205333 0.00733034921716386 0.100235160543806 0.185526215921103 0.925697924200074 0.557618035774633 0.761552288075235 0.776166699851439 0.987693703095722 0.0262336615423792 0.288974954479346 0.453856853312054 0.978472381141298 0.821383240953556 0.920959491201052 0.926743680997819 0.996596386957185 0.018982439889534 0.225951237538471 0.373776972198345 0.970278366532029 0.767598311251287 0.89326246126212 0.90085532151732 0.995267511145296 0.0286063460721236 0.307604416709211 0.475999837257837 0.980269862931989 0.834072873740445 0.927201823111831 0.932562648906759 0.996885393892576 0.0251735816510115 0.280354478901357 0.443384934913449 0.977562301772126 0.815087235072469 0.917822255562591 0.923817037063207 0.996449719285853 0.00804843179038222 0.109054387876864 0.200180232350635 0.931921480812037 0.580707464969195 0.778230903983645 0.792102147344158 0.988787379086657 0.014865671236837 0.185433003387171 0.317627872612198 0.962205354492024 0.72034063623367 0.86713489228752 0.876329036687017 0.993939674093888 0.0174327339471163 0.211141449772892 0.353705559766553 0.967672165346668 0.751766547845759 0.884705434423733 0.892833977676566 0.994840882277321 0.0278265307664532 0.301580282197936 0.468911253008839 0.979712207354525 0.83009926730365 0.925258607166722 0.930751843275338 0.996795827151913 0.00987068630407973 0.130731573589059 0.23518933451658 0.943880577203025 0.629858337175801 0.811734083486092 0.823983728771429 0.990855083704069 0.0146087065466634 0.182774672384162 0.313804499534863 0.961556464164964 0.716761565292577 0.865082621026728 0.874398210253321 0.993832132802738 0.0108120570541103 0.141551622122006 0.252147089162698 0.948561583010659 0.651048876906229 0.825398651628221 0.836937805200989 0.991652526814556 0.00979197477438803 0.129815445033519 0.233738026956338 0.94345073547731 0.627971285013135 0.810495291613607 0.822807945054749 0.990781525048557 0.00111099945780093 0.0165021743749831 0.0331707028762059 0.652353449365868 0.159559623798885 0.324799836614056 0.343092499768052 0.923596917111571 0.00738354416887863 0.100894023754159 0.186629425506828 0.926197389472221 0.559414140477998 0.762872506898997 0.777429651127475 0.987781927607231 0.00178514427738176 0.0262699365401916 0.0522802299960516 0.751067649145024 0.2338686489585 0.436129415666081 0.456453410206721 0.951068607185193 0.00229376102635356 0.0335204098529986 0.0662212997556149 0.795030258105752 0.281832329844384 0.498579382809881 0.519134268180021 0.96151976129402 0.0190133175003975 0.226241137998961 0.374164855455916 0.970326108399081 0.767893737726836 0.893420324868628 0.901003199919725 0.995275308402094 0.00225528987024689 0.0329755128415312 0.0651806777261529 0.792253843697848 0.278413742355516 0.494341398453412 0.514900981028608 0.960887581634188 0.0216963190353916 0.250693477812484 0.406211608151437 0.973969380102143 0.791038692476105 0.905587125252894 0.912389249418444 0.99586843470484 0.000296237354431538 0.00445043571461335 0.0090578484931408 0.333306169429357 0.0481457995809251 0.113601520335242 0.122151413196435 0.763069643756082 0.026686982366926 0.292604204643153 0.458222355452093 0.978839967286027 0.823950530108389 0.922231063087058 0.927929481169799 0.996655561746129 0.00420048914421742 0.0598282509648795 0.115136376093611 0.876796653808835 0.418613023793942 0.645939626705851 0.664518420801063 0.978653531638622 0.0204905241795974 0.239881552561516 0.392203177587185 0.972446740902194 0.781219280063843 0.900473266644892 0.907606236617608 0.995621003003691 0.0277312795419759 0.300837936856957 0.468033038709011 0.979641987636377 0.829601276231463 0.925014339184143 0.930524180107638 0.996784542864885 0.0186353552451634 0.222678823987142 0.369385303311978 0.969731167939985 0.764226352668609 0.891455961035704 0.899162821456722 0.99517809594553 0.0130286765783198 0.166071700474631 0.289367186716779 0.957028484277025 0.692617953971509 0.850953023816133 0.861087554839332 0.993078300390533 0.0116883955423966 0.151402753956811 0.267298418913568 0.952274265542903 0.668736011597111 0.836468336846362 0.847411155570191 0.992280335890167 0.0114769463234909 0.149044965865278 0.263696635798335 0.951427790236942 0.66463169255166 0.833926104370364 0.845007516823124 0.992137559586194 0.018273870215958 0.219243586480919 0.364748834184932 0.969139863019184 0.760611525516061 0.889509767297307 0.897338898239917 0.995081378117421 0.0143589075699509 0.180175128267563 0.31004839314231 0.960904289398439 0.713195238346756 0.863026953905611 0.872463554690124 0.993723924323296 0.0200739960769324 0.236080161082925 0.387217601516383 0.97187947429689 0.777615355379392 0.898578753046726 0.905833301789736 0.995528654419077 0.0288515951700141 0.309479534484257 0.478192523696554 0.980439138027969 0.835285689297985 0.92779285900446 0.933113300892873 0.996912564698942 0.00486644872692319 0.0687051270152938 0.131075384270986 0.891897499213821 0.454963096311763 0.678976255346232 0.696635658923255 0.981532883236126 0.0132552526129205 0.168505382977683 0.292972924762624 0.957741255728877 0.696324862141785 0.853155304622045 0.863164169849892 0.993197361447438 0.0275851036737068 0.299695917592386 0.466679973980081 0.97953330270702 0.82883153039315 0.924636450418659 0.930171962005332 0.996767074544208 0.0225186696694409 0.257907271433107 0.41541947801421 0.974916691211128 0.797257470977573 0.908789966100625 0.915382897938405 0.996022046366088 0.0155298014052895 0.192230369537227 0.327323831350283 0.963786613526208 0.729193091984657 0.872165281540549 0.881059074645226 0.994201228553263
285161 0.0110838553136275 0.105226250481366 0.227006202545456 0.973398833124 0.593074182504233 0.683311154238439 0.864580221488569 0.990852321220491 0.0198196191999435 0.175028152624975 0.346323783825288 0.985078151259387 0.724470082689106 0.795611150694007 0.920115718537308 0.994908716380375 0.0331783949500176 0.264744428886173 0.473452787296768 0.991153466516304 0.816931293377883 0.868531374228687 0.951333304444346 0.996993807473929 0.00922740036492874 0.0890211408629133 0.196158137907258 0.968159293977952 0.54772944269678 0.641951171769097 0.841399345068406 0.989011727524247 0.0109487349819792 0.104064234713937 0.224837291967951 0.973075801789027 0.590077631403513 0.680621257748635 0.86312157059866 0.990739219931814 0.0293110229193592 0.240602241167882 0.441712173773648 0.989958299341602 0.797018993929458 0.853223199554141 0.945056648394084 0.996584952066348 0.0112026833958166 0.106245928575786 0.228904075305061 0.973676646402555 0.595674111748464 0.685640138531759 0.86583786116528 0.990949551158702 0.00187091254629915 0.0192880238484922 0.0468138986163801 0.859543363745265 0.195974291923234 0.265162654110419 0.516376222699596 0.947684502575832 0.0162045095461092 0.147359026100241 0.301471143800195 0.981743883936785 0.681718386727762 0.760244801069487 0.903684946897848 0.993757154877394 0.0314606082502783 0.254189584161263 0.45978042464337 0.99065852614314 0.808571637679962 0.862130330096365 0.948725780320212 0.996824572039801 0.0307411620553417 0.24968981715934 0.453855960012758 0.990434962017213 0.804848738266925 0.859267747690361 0.947551794722209 0.996748091943101 0.0159751199234085 0.145547701180997 0.298428511462389 0.981482357438999 0.678566079705213 0.75759368226497 0.90241634331681 0.993666613296901 0.0304220129585152 0.247678433416285 0.451188907812451 0.990332436113604 0.803152311251094 0.857960893802266 0.947014202437942 0.996713010755384 0.00889607100712205 0.0860735598252094 0.190404590129818 0.967001856109448 0.538572921173656 0.633425560404591 0.836412644896328 0.988603371282884 0.00581686698539736 0.0578398243331675 0.132925815107516 0.950253994995634 0.43208459613097 0.529712682615018 0.769204532212045 0.982622106000306 0.0063278052164419 0.0626324445178888 0.142995790676301 0.954108823204324 0.45297802351551 0.550748807455316 0.783898394258013 0.984010926030974 0.0324937969130875 0.260569484274109 0.468081875940245 0.990962428783425 0.813685212192803 0.866050218406723 0.950325461024317 0.996928498983877 0.0256358613567953 0.216338812240618 0.408065906321506 0.988492316144975 0.773821316068582 0.835120025056745 0.937449681297655 0.996082562553816 0.00830849852016436 0.0808041199495002 0.180005993995467 0.964730343470445 0.521405755230612 0.617279602612926 0.826762140369121 0.987800094581854 0.0180029792234235 0.161326780075491 0.324487480891297 0.983567218421304 0.704487101075239 0.779215329714572 0.912610466867086 0.994387519944549 0.0284006804341965 0.234716397663666 0.433716409533587 0.989630146510176 0.791712364069007 0.849107760307666 0.943345129380251 0.996472580062613 0.0137963208845718 0.127995544623194 0.268227402890153 0.978574137555662 0.645278172757467 0.729224111603219 0.888501350415566 0.992657631571181 0.0270751166949798 0.226001219558073 0.42168368830533 0.989113299821289 0.783489188270204 0.842700340923257 0.940659705360286 0.996295492358698 0.0246672258012961 0.209715463856907 0.398558025715583 0.988034091273752 0.766831425431882 0.829607388890346 0.935092446294577 0.995925328122755 0.000581910652214226 0.00607216320146485 0.0150267094458235 0.655283860558836 0.0703841717666726 0.100791491344103 0.249060935448051 0.84910181282222 0.00134852037283044 0.0139705317503315 0.034172250016383 0.815109832106038 0.149365105448681 0.20632076607357 0.43477057341634 0.928825576312472 0.00986838990713022 0.0946754054672069 0.207070519614489 0.970184492836287 0.564466025073917 0.657382054008192 0.850239850368082 0.989724702827036 0.00230320797437 0.0236493856699952 0.0570373580227981 0.88286159822986 0.230881947970861 0.307678309203606 0.568034920572614 0.957100113448122 0.00309200642946885 0.0315178378066198 0.0751592761165053 0.910121595044714 0.287403186693276 0.373861142337544 0.638566180239383 0.967715379269739 0.00681529801461535 0.0671644407039648 0.152397366036791 0.957271132704421 0.471546199291605 0.569154826949019 0.796285418066628 0.985144796893459 0.0278908631749232 0.231385026396391 0.429144445038938 0.989437115894913 0.788622084274844 0.846704150484399 0.942340720399727 0.996406456069061 0.0119766344942867 0.112836758110704 0.241051661316117 0.975354581629976 0.611841578709516 0.700021835095197 0.873496695677705 0.991536026912937 0.00615357034057744 0.0610030500021829 0.139587058392912 0.952862805099624 0.44602570838191 0.543787619851598 0.77910087782382 0.983562810295465 0.0309862860717566 0.25122827616077 0.455888045484735 0.990512287588036 0.806132707076373 0.860255840721938 0.94795757982905 0.996774547186768 0.0189617714858089 0.168608039346806 0.336180910148789 0.984400167022752 0.715372494293533 0.788175730086215 0.916735609432106 0.994674975988693 0.0102674371594079 0.0981637952459729 0.213722550526968 0.971321267654867 0.574283912198971 0.666343490099158 0.855267529989596 0.990124052513051 0.0139432692691908 0.129199507638602 0.270341487795541 0.978798249539439 0.64773354808432 0.731340342758749 0.889561285003813 0.9927355254481 0.0331927028528799 0.264831243844748 0.473563961232585 0.991157375850164 0.816997977450048 0.868582286223021 0.951353946882937 0.996995143752032 0.00877696652931047 0.0850097973360255 0.188317110394468 0.966565154195194 0.535191674341041 0.630262205685885 0.834543413298006 0.988449131937389 0.0270171912284303 0.225616396605171 0.421146966608799 0.989089570685706 0.783115546460683 0.842408329079623 0.940536713751037 0.996287359089487 0.0331697023540496 0.264691676734095 0.473385223571299 0.991151089815236 0.816890757492015 0.86850042472198 0.951320755118279 0.996992995072889 0.0246845179411863 0.209834569350612 0.398730269759121 0.988042582934199 0.766959869463834 0.829708931377092 0.935136041759032 0.99592824281001 0.0148399451962461 0.136482271337768 0.282994653496954 0.980071549754678 0.66202401236286 0.743581782783137 0.895622330859167 0.993177637598497 0.0192384338862515 0.170688233633845 0.339484331463924 0.984625324018062 0.718369719520196 0.79063068702903 0.917855893870217 0.994752624146823 0.0241298846505581 0.205998489566944 0.393159139838693 0.987764229719233 0.762770677383177 0.826392402704671 0.933708724773991 0.995832683321337 0.0186773501973406 0.166459832088938 0.332752193695674 0.984161854215203 0.712225793343594 0.785592672734245 0.915552286268827 0.994592765397192 0.0155405074720639 0.142097028951626 0.292594477608592 0.980966094936069 0.672423294300311 0.75241010658499 0.899920529778569 0.99348778780531 0.032710804863372 0.261897365269988 0.469795376232784 0.991023842657226 0.814726065661177 0.866846404923628 0.950649266970283 0.996949495849941 0.0190857512146835 0.169541373181316 0.337665106687955 0.984501860238867 0.716723271942783 0.789282771413806 0.917241315784639 0.99471004904146 0.0148549973431053 0.136603596943332 0.283203506196991 0.980091638799381 0.662254225264028 0.743777943141283 0.895718491690392 0.993184606813124 0.00673795991544688 0.0664480949738847 0.150919036106962 0.956798659712727 0.468683853706262 0.566334953312024 0.794415146454051 0.984975698625623 0.00780606874836374 0.0762548476806629 0.170910111567713 0.962527008347331 0.505697614644718 0.602318143265174 0.817569633474056 0.987018560025358 0.000845927408250828 0.00880519806537372 0.021702116042841 0.734334775528126 0.0991752567517972 0.140145723840663 0.325360190859038 0.891093009086878 0.00376622172449239 0.0381531186112835 0.0901271543733442 0.925051565106108 0.329576503229031 0.42122197321923 0.682887817026608 0.97335832762687 0.0247045517307682 0.209972519284422 0.398929707217443 0.988052406255957 0.767108507009554 0.829826426582238 0.935186477996162 0.995931614537001 0.0238968682609819 0.204377027222773 0.390789560633826 0.98764348032049 0.760966880694859 0.824961349471342 0.933090660448543 0.995791218647144 0.0115726986052169 0.109407798253188 0.23475743783294 0.974506121674356 0.603565135463788 0.692681200128386 0.869610388076428 0.991239636933185 0.0136355220136949 0.126674695595479 0.265900703711059 0.978323488887817 0.642552703574733 0.726870625083321 0.887318326113002 0.992570486638615 0.0109078516817944 0.103712111813721 0.224178762433436 0.972976528351211 0.589162413370042 0.67979849593938 0.862674094658748 0.990704451940229 0.00323286189980141 0.0329108744304712 0.0783251960125197 0.913710777954256 0.296641820218662 0.384379859239728 0.648815175052041 0.969082755547446 0.00304792439025959 0.0310811301195765 0.074164183342148 0.908936396090956 0.284462348862044 0.37049559184475 0.635235248101445 0.967262333193225 0.000879319687595607 0.00914989871961841 0.0225402163491762 0.741825141930985 0.102691187291959 0.144880524167893 0.333922369464029 0.894796804488558 0.027992531663961 0.232051406792831 0.430061691735938 0.989476165533456 0.789245389590929 0.847189372012782 0.942543768955461 0.996419834170612 0.00526172671823528 0.0525823981518821 0.121725130784797 0.945263779763396 0.407523680697602 0.504532412209391 0.750815099774491 0.980813301865202 0.0254772045110316 0.215260663292746 0.406527930545333 0.988419619389111 0.772704322261049 0.834240911154962 0.93707506241988 0.996057623941409 0.0131048186829676 0.122289893623478 0.258121026732629 0.977453589747031 0.633259254253619 0.718810051893554 0.883232201963381 0.992267814360236 0.00998502470586298 0.0956974998116759 0.209025852220766 0.970525870728495 0.56738132438801 0.660049975226727 0.851744695395922 0.989844693509943 0.0239364142530457 0.20465262283938 0.391192932880049 0.987664136648715 0.761274878239124 0.82520582979975 0.933196344011918 0.995798312389762 0.0051902859391127 0.0519019868754802 0.12026359082835 0.944548386107584 0.40420989811675 0.501096966475474 0.748235181691548 0.980552975967416 0.0286600797680232 0.236401697810952 0.436016479997746 0.989725753963793 0.793251505949568 0.850302972078362 0.943843257879545 0.996505324765077 0.0216228341993906 0.188240535992574 0.366718834405083 0.986330351891171 0.7418609056838 0.809691243875446 0.926412149746146 0.995339865573176 0.0131382210603328 0.12256703064727 0.258615288528116 0.97751036623981 0.633858108314323 0.719331124723547 0.883497967357575 0.992287579942505 0.0314012808947145 0.253820313198972 0.459296415338064 0.990640474289292 0.808269814227916 0.861898529145312 0.948630897701221 0.996818397442376 0.0211925365860898 0.185121898868533 0.361961770743206 0.98605062370167 0.737907825845239 0.806505975369973 0.924999523365784 0.99524361406757 0.0253700004278214 0.214530678723129 0.405484476403713 0.98836998973664 0.771943513421711 0.833641733444604 0.936819452594433 0.996040597105958 0.00844062889381053 0.0819938282688909 0.182366510445208 0.965267746723212 0.525374818208229 0.62103146133406 0.82902920501813 0.987990360252573 0.0142689612764745 0.13185739140814 0.274986032288291 0.979278857473962 0.65305875368191 0.735916954860798 0.891841216108216 0.992902489757699 0.0108784444623714 0.103458677824048 0.223704425819373 0.972904672549511 0.588501616103122 0.679204102404792 0.862350436419478 0.990679283373139 0.0274790865701726 0.228675626749276 0.425401020269226 0.989276034881119 0.78606078637281 0.844708054674924 0.94150389340138 0.996351263604761 0.00729740950173988 0.0716078297985528 0.161503254270633 0.959999741258416 0.488726126613601 0.585947852099368 0.807224099543347 0.986119240626184 0.0131016794138309 0.12226383930714 0.258074542166552 0.97744823915637 0.633202873277032 0.718760982031347 0.883207163006827 0.99226595158303 0.0178044463183691 0.159804912875615 0.322017425850513 0.983383721850513 0.702131029588672 0.777266684283256 0.911705759821587 0.994324150973772 0.00670362307026225 0.0661297322592781 0.150261101640181 0.956585547665485 0.467403200147132 0.565071251531001 0.793573818321414 0.984899390089834 0.0185988815702596 0.165865430699305 0.331800359268729 0.98409484435762 0.711345697486626 0.78486917978877 0.915220001219607 0.994569644333255 0.0247085328622914 0.209999927749374 0.398969324815282 0.988054356480661 0.767138022533913 0.82984975659406 0.935196491633537 0.995932283920918 0.00492886591053811 0.0494046731509191 0.114875536620334 0.941764136445783 0.391765571859657 0.488113554162141 0.738324710973869 0.979537368240446 0.0230039907647255 0.198109368867585 0.381546666330995 0.987158442039958 0.753802010006651 0.819259073876652 0.930614666252866 0.99562459180404 0.0093178988562545 0.0898232741513778 0.19771611854244 0.968461577479439 0.55016862068678 0.644212276158939 0.842709528915944 0.989118271035223 0.0205154367213836 0.180171353151241 0.354338527705461 0.985587043943929 0.731443702320437 0.801278096487096 0.922666155019802 0.995084021916955 0.00656443972131049 0.0648372578478175 0.147584177497564 0.955699888486314 0.462149182732716 0.559873461128902 0.790092422194762 0.984582026457529 0.0270751508610618 0.226001446438211 0.421684004604136 0.989113313787779 0.783489408287944 0.842700512851024 0.9406597777584 0.9962954971457 0.014573853777353 0.134332452474171 0.279283428972983 0.979709706396966 0.657903061647981 0.740064815720539 0.893893140258516 0.99305207610401 0.0185910969872371 0.165806421291595 0.331705791513178 0.984088166214498 0.711258100523403 0.784797144742912 0.915186896722943 0.994567339994849 0.0154488151016446 0.141365851384097 0.291351891592614 0.980853538006981 0.67109791837793 0.751288656576988 0.899377870330345 0.993448783351628 0.0250042544914521 0.212031169407027 0.401898516523778 0.988197505395032 0.769310398246948 0.83156554534615 0.935931982970988 0.995981412773459 0.00402997320279145 0.0407265655012181 0.095856903135896 0.929628804439771 0.34476094281317 0.437871033766042 0.697416854619858 0.975064906994943 0.00676621426690745 0.0667099160612009 0.151459693238014 0.956972468777511 0.469733106035624 0.567369371302611 0.795102357156138 0.985037917620838 0.0304372951649692 0.247774962501521 0.451317170990753 0.990337394010469 0.803234189729939 0.858024004739343 0.947040187582922 0.996714707304392 0.00451448267099737 0.0454217696153519 0.106204199019142 0.936732074555966 0.370952809445635 0.466104712456557 0.720923011517812 0.977691912752138 0.00646752608001962 0.0639354050891683 0.145710693666549 0.955061708362874 0.458430047845908 0.556181128428113 0.787598745456861 0.984353105669068 0.0280363556531984 0.232338335346024 0.430456219509837 0.989492911392894 0.789512971716736 0.847397610759617 0.942630865221431 0.99642557095798 0.0295891162446431 0.242384424977816 0.44411282987374 0.990054559123255 0.798588478006234 0.854437472100448 0.94555966527487 0.996617905749581 0.0129159780181216 0.120720152379956 0.255314905516116 0.97712720811734 0.629837217429512 0.715828065151324 0.881706939632808 0.992154161956366 0.0125112085111897 0.1173385522709 0.249231729320793 0.976395228091444 0.622287370582086 0.709222377745455 0.87830162411779 0.99189909086821
285181 0.00255307905592091 0.0185125215064504 0.0157589534647433 0.562499430897858 0.137824841910044 0.263716188544332 0.385816289443085 0.980375624852155 0.0185525901679049 0.122266266603449 0.105742928171857 0.904718823250002 0.541406200380227 0.725664830173259 0.822670627717138 0.99729688361113 0.0650478867697746 0.338923605640467 0.303236097502641 0.972181448747904 0.812913313589256 0.90685161361502 0.944673871416386 0.999264107688723 0.0146901076434256 0.09898933577833 0.0853059673813335 0.882199848841656 0.482168094445944 0.67598361889927 0.785360704073955 0.996575195858048 0.0101263716198479 0.0700998019523994 0.0601432904260922 0.83709586961873 0.3898339592638 0.588731137871293 0.715150462017439 0.995016505543668 0.0425692942117391 0.246783135217803 0.21760410845814 0.957143286556069 0.73522649603189 0.861527652753152 0.916049719639041 0.998848965006017 0.0031635096973742 0.0228513685405461 0.0194652358379153 0.61450912767992 0.165414509519869 0.307518127406371 0.437838608753949 0.984111717192196 0.00964390876590264 0.0669532214153784 0.0574160346175674 0.830260257987784 0.378172080298399 0.576743338910813 0.705001155187268 0.994765960434438 0.0350883129923845 0.21133592302872 0.185316911728237 0.948095142441709 0.694290579367811 0.835756632611013 0.899239011244048 0.998593008735795 0.0562106787407374 0.305017122163808 0.271433934032796 0.967654955100567 0.78811958268995 0.892866412896887 0.935966293441117 0.999140470905352 0.0648416836448227 0.338163227502744 0.302519145470658 0.972089468973685 0.812396347046657 0.906564386403347 0.944496132692461 0.999261606508081 0.019394117587049 0.1272024286243 0.11009567966847 0.908546059528397 0.552610337015459 0.734574228765451 0.829171268001641 0.997416082532529 0.0496138246436597 0.277815791739647 0.246166718324364 0.963265477203378 0.765275805517146 0.879590473058056 0.927598178419754 0.999019496454825 0.0363354041091828 0.217435549409538 0.190847296364805 0.949848793183591 0.701923295351765 0.840667892608294 0.902473513883927 0.998642987128133 0.0370595782989522 0.22094156798241 0.194030893001823 0.950815721786924 0.706191717069352 0.843392788088613 0.904261785237807 0.998670467514821 0.00486548917974215 0.0347759653757472 0.0296765016445969 0.710641215099665 0.233923722458366 0.406234471805194 0.545438146377648 0.989629357856924 0.0573871483767668 0.309692271539213 0.275798610246452 0.968335292801501 0.791763574198686 0.894949056611223 0.937269953485848 0.999159125519051 0.0389629317543882 0.230032918915419 0.202302463316015 0.9531940732606 0.716876776598763 0.850146992186071 0.908675073949335 0.998737830116628 0.014913987188437 0.100367081380528 0.0865115521618212 0.88378598609491 0.486002295950269 0.67933713293227 0.787937314202869 0.996627197407191 0.0129679941829875 0.0882701916160285 0.0759436487759099 0.868412273089978 0.450712051615633 0.64769862724528 0.763280182247544 0.996115403755735 0.0215152865381894 0.139438125147206 0.120913827642489 0.916977361997784 0.578637457481941 0.75471421888348 0.843661073692177 0.997675262526095 0.0463081706259919 0.263521466858538 0.232975490991564 0.960615003927377 0.752017576691639 0.871706757900326 0.922581067615473 0.998945928139535 0.00619717874773455 0.0439327687636629 0.0375427995732714 0.758003781995001 0.280290585166699 0.465980637474348 0.604803713890397 0.991850513839045 0.00309253771026532 0.0223486103152778 0.0190355254052783 0.609103412428518 0.162296143680649 0.302692452789321 0.432244403106653 0.983751876255423 0.0148414568839716 0.0999211259357208 0.0861212667826356 0.883276744217287 0.484766171212402 0.678258155133214 0.787109242235807 0.996610521663775 0.045179409750834 0.258533424595987 0.228386336353123 0.95962488892105 0.747163686037232 0.868786841966262 0.920713720195596 0.998918344374725 0.00756192870987115 0.0531631445214027 0.0454945132934645 0.792846999552387 0.322432725074483 0.516024090417213 0.651565515199907 0.993320590394136 0.00870360985050083 0.0607680225821918 0.0520627280847684 0.815166239906887 0.354148860775426 0.551289198914207 0.683021060770531 0.994198304526078 0.00296877700550279 0.0214708351120787 0.0182854427722705 0.599307121662214 0.156803314386042 0.294116275067815 0.422220179188228 0.983083925935042 0.00239006018544438 0.0173481861505686 0.0147651970000157 0.546159969515835 0.130151510320801 0.251074998264507 0.370265556732147 0.979061776679116 0.0507620163359825 0.282674377323566 0.250663922069794 0.964108376485686 0.769574971549008 0.882118392050115 0.929199335015179 0.999042810020009 0.026191417161194 0.165411004064384 0.144013653650662 0.931081871601845 0.626829934066159 0.790074355157201 0.868434013131385 0.998098633391609 0.00253557499934242 0.0183876156978581 0.0156523299680753 0.560801343179747 0.137007296928875 0.262379140508597 0.384183203199569 0.980242486918226 0.000677961471852672 0.00497439364227493 0.0042258282054505 0.254163061626757 0.0406476301349153 0.086702001672455 0.142732734585062 0.929780356622662 0.0516006222455477 0.286189151137192 0.253921569718385 0.964701184118373 0.772623043244502 0.883902323649439 0.930327053914476 0.999059182604157 0.00907415480323522 0.063213794323085 0.0541783424484407 0.821420530344029 0.363828526755678 0.561671170844033 0.692057635948507 0.994435968276869 0.0350196983489728 0.210998023730113 0.185010854420899 0.947995227371551 0.693859856998208 0.835477995024577 0.899055063038803 0.998590155776833 0.0415515423330236 0.242117680775518 0.213334046808416 0.956095030605497 0.730279845268171 0.858486460214642 0.914086554272005 0.99881955311316 0.00691769198709612 0.0488250529314385 0.0417545836951938 0.777728793991364 0.303157411485041 0.49360667160772 0.630936080183205 0.992698381477663 0.0540743001760991 0.296394169414543 0.263400561966043 0.966346517880764 0.781190748696476 0.888880011450104 0.9334641136447 0.999104522158831 0.0640953323070846 0.335399185308219 0.299914423251998 0.971751750200756 0.810503011037263 0.905510878287295 0.943843821015406 0.99925241906122 0.0395424286852638 0.232765916236626 0.204793627495789 0.953874905218148 0.719985247116882 0.85209414801049 0.909942290510235 0.998757053301098 0.0456603972391545 0.260665722211243 0.230347235384071 0.960052531603943 0.749253658870133 0.870046324308047 0.921519794407499 0.998930264930462 0.0561965235002995 0.304960556808561 0.271381164726681 0.967646601816009 0.78807501797611 0.892840883976017 0.935950298075541 0.999140241702628 0.0373613239239509 0.22239472930396 0.195351441399326 0.951208114700844 0.707936243240181 0.844502044046331 0.904988472720276 0.99868160392735 0.0467944890174347 0.265653498050746 0.234939225157177 0.961027466483972 0.754055284973422 0.872927150891418 0.923360065338932 0.998957402674979 0.0139633896897021 0.0944922782870646 0.0813743990492964 0.876744517985399 0.469330899354493 0.664609038145991 0.77655661261594 0.99639494827697 0.00947240685224874 0.0658303072768934 0.0564433983676324 0.827691817840604 0.373921309546085 0.572314844891017 0.701219416656508 0.994670783083566 0.000590407185515064 0.00433438985860281 0.00368177822930553 0.228835803524099 0.035582047538739 0.0763538295725174 0.126624291013748 0.920191711417726 0.0528021367444665 0.291175985651458 0.25854979988126 0.965518908935849 0.776861191395719 0.88637134869268 0.931884857458981 0.999081734996398 0.00534359074089685 0.0380807137105121 0.0325129731116491 0.729623149239917 0.251227647761758 0.429144393740591 0.568679741436844 0.990552967667628 0.00227648023481907 0.0165355514434221 0.0140718236392307 0.534038578668258 0.12472555656245 0.24201038347807 0.358960288344458 0.978037605841864 0.0387320565022646 0.228939567672386 0.201306455743498 0.952917428273342 0.715620096581871 0.849357545691565 0.908160652939409 0.99873001145172 0.00227810313161674 0.0165471710047454 0.0140817367237895 0.534216314266402 0.124803553672542 0.242141434278851 0.359124663992921 0.978052943157593 0.0630211700762964 0.331388212404994 0.296138717650856 0.971252089361059 0.807715525986364 0.90395534041436 0.942879535680751 0.999238814663577 0.0639799603257932 0.334970249920315 0.299510417234636 0.971698863312984 0.810207194002251 0.905346054003844 0.943741709323969 0.999250979740513 0.0258539479171304 0.163581053380647 0.142380038790024 0.930222553281739 0.623710158531692 0.787857451224628 0.866905219107411 0.998073196620241 0.0313967571943609 0.19280693166106 0.168581524904559 0.942136342067456 0.669355943953328 0.819358333941845 0.888332023751519 0.998421832864757 0.00443339037992333 0.0317723598283575 0.0271009711272546 0.691056575957 0.217597307547626 0.383908614937003 0.522190076640525 0.988625198540245 0.00509864033840902 0.0363899951348534 0.0310614703879807 0.720217604954165 0.242458879590022 0.417629288456447 0.557074247381915 0.990101189043828 0.00903144605783407 0.0629324530080841 0.0539348993355874 0.820721098352637 0.362727309997481 0.560498724356992 0.691042106980585 0.994409564062145 0.0621132249641583 0.327967234849495 0.292922206136132 0.970816688526403 0.805299800685321 0.902602907637624 0.942040062474163 0.999226948774358 0.0174079227340122 0.115475512102354 0.0997655812335633 0.898980004771942 0.525267301931643 0.712567794176819 0.813011394484599 0.997116301009528 0.0226701827867577 0.14597853566507 0.126713287001056 0.920958161766509 0.591616116599842 0.764476935069004 0.85058445851779 0.997796029891358 0.0553308762965079 0.30148703601618 0.268142559932046 0.967127926433139 0.78531622865198 0.891257726050396 0.934957637312294 0.999126002408959 0.0305427763197248 0.188416669437945 0.16463037637203 0.940565297337866 0.663027658229234 0.81510796352178 0.885477721247645 0.9983763507139 0.0116743920501779 0.0800743288983529 0.0688059284140556 0.855770502316638 0.424533407122364 0.623056566345349 0.743521261312533 0.995681192173894 0.0485282789651497 0.27317237282986 0.24187511474368 0.962433333824818 0.761071094160659 0.877104677656522 0.926020120210479 0.99899644139718 0.0595643477721974 0.318210226232204 0.283767549976192 0.969525748619353 0.798209002478396 0.898609633087698 0.939555428477372 0.999191706072005 0.0645675721531635 0.337150244824967 0.301564285157961 0.971966315416735 0.811705046050918 0.906180011904817 0.944258206826642 0.999258256905737 0.00157708334416559 0.0115058982841255 0.00978411223623132 0.442409512640661 0.0897921197648691 0.181021334578509 0.279360947506602 0.968582311410093 0.0134745882159528 0.0914459235560171 0.0787141913428762 0.872786858659176 0.46034358645684 0.65650846680711 0.770225075969127 0.996262815857973 0.0560936142926238 0.304549098338225 0.270997347315844 0.967585750692007 0.78775050648208 0.892654944340612 0.935833784891539 0.999138571914616 0.0616623331304636 0.326257796859378 0.291316249137954 0.970595849916427 0.804079217906664 0.901918026723548 0.941614559031706 0.999220926343839 0.0483133663560123 0.272247262222887 0.241020846872071 0.962264330302673 0.760221898468612 0.87660101930819 0.925699948782048 0.998991754306515 0.0204542656013811 0.133354321171521 0.115529750167736 0.912959140365642 0.565994344038053 0.745026310984944 0.836726232384197 0.99755232184418 0.0402379633185033 0.236024961623068 0.207767081161512 0.954667395503591 0.723631974066463 0.854368381813579 0.911419505823725 0.998779395538637 0.0132731572047333 0.0901854576217427 0.0776142246798374 0.871082209771743 0.456553467797889 0.653057733218308 0.767512188805969 0.996205544527802 0.0377585369329183 0.224300782350579 0.19708446158809 0.95171557231585 0.710203001305112 0.845939547882971 0.905929095530984 0.998695992715124 0.00931141247338324 0.0647740842663152 0.0555288323336668 0.825209834482918 0.369879114174974 0.568073948921653 0.697581307087034 0.99457826408337 0.00342168976159311 0.0246765371466085 0.0210257691136811 0.632978897259971 0.176568827199645 0.324528730312327 0.457297495244825 0.985296672920098 0.0020302577278906 0.0147699086694581 0.0125658928990769 0.505412472172442 0.112731754417571 0.221593620971783 0.333011863146794 0.975433589205787 0.0172045517134924 0.114259675271663 0.0986966969760219 0.897888809811423 0.522284470524533 0.710112322519191 0.811186623476763 0.997081710805439 0.0154628066111175 0.103729362668435 0.08945582940304 0.88750215043222 0.495172622476997 0.687277633435374 0.794004034357613 0.996748325096734 0.00776983878700657 0.0545559069741181 0.0466962818771567 0.797300210029516 0.328432833593061 0.52284682275008 0.65774480657409 0.993499513262173 0.0466629946174142 0.265078027812388 0.234409051164615 0.960916755040775 0.753507420505225 0.872599345752747 0.923150906639228 0.998954323670334 0.000963521411422019 0.00705684782942034 0.00599679550958384 0.326349856778302 0.0568114744964513 0.11890975549485 0.191392739054218 0.949555024671949 0.00785606689943306 0.0551325072930439 0.0471939605079919 0.799091976273749 0.330890968136025 0.525621177270594 0.660244496376644 0.993570958954254 0.0180756135472391 0.119447387459064 0.10326018222333 0.902407042730835 0.534811937104948 0.72035154663454 0.818766913890837 0.997224407537645 0.0594240929302574 0.317666665163766 0.283258379777256 0.969451603017351 0.797804962129711 0.898381029267259 0.939412920213544 0.999189679119966 0.0633986683835138 0.332802264453837 0.297469277114648 0.971429558439448 0.808703712105245 0.904507405704154 0.943221917509064 0.999243648221234 0.0343689231656403 0.207781173105102 0.182098760193289 0.947028836064143 0.689716640808946 0.832789520935803 0.897277774004797 0.998562531367211 0.0187072668793695 0.123177102902419 0.106545613849773 0.905445626804473 0.543506010792721 0.727345839029294 0.823901473128832 0.997319595154751 0.0299134796845824 0.18515582322723 0.161699170683226 0.939353781472873 0.658214594777541 0.811850690265588 0.883282645548315 0.99834117596281 0.0355247418783025 0.213479520659434 0.187259259503918 0.948722105588231 0.697003510550105 0.837507977918808 0.9003941125024 0.998610897596894 0.00705633864331616 0.0497615337815791 0.0425615187972603 0.781164138082476 0.307395568355214 0.498602263605722 0.635577112362912 0.992841812778822 0.0391004042755064 0.23068272195043 0.202894574405584 0.953357322462013 0.717620077373158 0.850613320896417 0.908978768905439 0.998742441867402 0.0416675124849302 0.242651709995534 0.213822500783068 0.956216943601058 0.730852275935882 0.858839391240775 0.914314660272549 0.998822976964221 0.000795843163086476 0.00583496274115682 0.0049575408538253 0.285752943688762 0.0473857605301916 0.100276546550129 0.163509209423233 0.939559397540327 0.0190883554236085 0.125414370763883 0.10851818975439 0.907190802099752 0.548601085119523 0.731403050975847 0.826863906258466 0.997373984925534 0.0279639401258761 0.17491299564019 0.15251109520667 0.935277469472704 0.642434642555535 0.801019678360274 0.875935296360191 0.998222174924261 0.0506084295874429 0.282027586704499 0.250064841746115 0.963997758714194 0.769008449863204 0.881786065484137 0.928989052235139 0.999039752729625 0.0242248813402036 0.154651473543423 0.134421787519808 0.925763238754539 0.607918740655547 0.776486035623989 0.859012734780956 0.997940458662981 0.039769871713251 0.23383417416346 0.205767938961326 0.954136957679874 0.721187703911566 0.852845244692996 0.910430501948675 0.998764445196842
285201 0.0176551922653402 0.043669193308385 0.273903520759112 0.862077929015489 0.545596420794245 0.760851899338899 0.874930185330544 0.990869323779302 0.0268334778121873 0.0654698923779592 0.366584060776628 0.905566460829627 0.648146379526232 0.829962740521534 0.914766907665574 0.994029584401666 0.0671392759327769 0.154591310261928 0.601691681711283 0.961583065910859 0.827829158217803 0.927222144441353 0.965533659267818 0.997704184383645 0.0115818785381116 0.0289105315715941 0.197394564612834 0.802961112563709 0.439089554823149 0.674718372907617 0.820173045586044 0.986063249578515 0.0559816396866115 0.130940294550376 0.554503479923924 0.953754734826586 0.798457975069135 0.913025299401247 0.958475588493263 0.997215041655062 0.0774490630453505 0.175799359160549 0.637951335067006 0.96688352618852 0.848679837507646 0.936952609573698 0.970305880420768 0.998031146790499 0.0419272287136538 0.100061916448094 0.478767081577556 0.938346022688962 0.745132449477651 0.885672477254457 0.944548390527421 0.99622986454965 0.010327363798178 0.0258280755720811 0.179671943406635 0.783976549245251 0.410772963557662 0.648782305645549 0.802438816626635 0.984377206506226 0.0431326928142297 0.102759556897544 0.486159038227598 0.940036678138819 0.750713785209691 0.888636107103238 0.946078740114524 0.996339440056211 0.0777338160355033 0.176376579751708 0.638869767555837 0.967010684077933 0.849190071816469 0.937187227627293 0.970420299454678 0.9980389492007 0.0628987148244314 0.145689859814283 0.584855910881666 0.958920685340315 0.817655093521332 0.92237071737043 0.963134567321093 0.997538671619261 0.0320014751388924 0.0774865846109585 0.409642592406848 0.919983343121082 0.688337348877808 0.854061709925545 0.927891032259456 0.995015408638885 0.069000176337749 0.158464372391057 0.608701060924288 0.962652239566668 0.831970333034362 0.92917717661837 0.966496715577332 0.997770409655095 0.0586883844730048 0.136746334517754 0.566840779652197 0.955914472600152 0.806398145994578 0.916921486512644 0.960424002327615 0.997350742118879 0.0294087557824304 0.0714808445760508 0.388740992982969 0.913327377925086 0.669338183417229 0.842858866229251 0.921836960572965 0.99456389963493 0.0148568483052518 0.0369025277302354 0.240430538183615 0.83986759715011 0.501870046164425 0.727493404382458 0.854440062521389 0.989137633892978 0.0617011881792529 0.1431568732283 0.579870112545296 0.958105527594322 0.814578771115029 0.920890114767712 0.962399749025218 0.997487822634485 0.0773095361721456 0.175516360101482 0.63749981043206 0.966820890110975 0.848428679760081 0.936837060726165 0.970249518169891 0.998027302730124 0.0216536651893429 0.0532399042572951 0.317196965518056 0.885022875767752 0.596551627348654 0.796664960141546 0.895994962152489 0.992572910118301 0.00864308104296346 0.0216711486114161 0.154686115058351 0.751989969718022 0.368069125477707 0.606817127394867 0.772392281449857 0.981358359021227 0.0716318806173603 0.16390755123474 0.618247740428741 0.96407311390424 0.837523800846977 0.931781340914032 0.967776224938785 0.997858205718363 0.0311669897020025 0.075558590308432 0.403060940045653 0.917951690571887 0.682454231672585 0.850628043052225 0.926044018552366 0.994878241935101 0.0751814665633802 0.171186532139333 0.630488416727056 0.965837812197851 0.844501898876354 0.935025283941262 0.969364809552097 0.997966908480664 0.00433951320382602 0.010952304333576 0.0838125168325706 0.602507766015063 0.225510411477426 0.435517109120172 0.629142597120561 0.963392621409493 0.00559736586251347 0.0140997986191084 0.105661798149978 0.661888909616279 0.27328089807562 0.49910551824701 0.686614377458692 0.971418820887187 0.0190698505204157 0.047068402564692 0.289793497544891 0.871151278588814 0.564983750503128 0.774845266049744 0.883272518298986 0.991553013699335 0.0158275492640846 0.0392562285491926 0.252364025736926 0.848324545841664 0.517931598129614 0.740048194697926 0.862253629394336 0.989806974831067 0.00698482071203068 0.0175575939790112 0.128644065264174 0.709830851093877 0.319689224114317 0.554596825604282 0.732467482189112 0.97699677066837 0.00727234586303212 0.0182723313493785 0.133267505961408 0.718127413211914 0.328589562994836 0.56460942544399 0.740353562125472 0.977892393806977 0.013026365813603 0.0324452983767967 0.216927447883809 0.821112266415864 0.468576065307704 0.700273434761743 0.837060388848345 0.987607421385179 0.0139800642818541 0.0347706274468185 0.229340516419389 0.831392021791788 0.486443827906503 0.715087727667258 0.846594905728685 0.988454092126371 0.0385339310645152 0.0924174569000852 0.456878736619898 0.933058525781266 0.728076661156338 0.876462380011284 0.939758664887947 0.995884763576467 0.0203665792058269 0.0501716244918749 0.303797824730732 0.878498345683343 0.581399980855972 0.786336924153917 0.890015682259789 0.992096951009562 0.0379239831210702 0.0910353517883985 0.452765206178924 0.932014856329117 0.724779824395026 0.874654869576626 0.938812605574855 0.995816211778855 0.0644464427639871 0.1489509896722 0.591145208855098 0.959931269453751 0.821493996788939 0.924209392870499 0.964045373458815 0.997601598446338 0.0132801907415217 0.0330648339979696 0.220267684211241 0.823966664960574 0.473448411993298 0.704361759777377 0.83970998938338 0.987844490332963 0.0563925962640227 0.131824676220103 0.556417022497371 0.954095340952282 0.799702166756963 0.913638723517569 0.958782927146227 0.997236480938526 0.0772899417910882 0.175476608574865 0.637436321564375 0.966812076389245 0.848393347873681 0.936820802566106 0.970241587197704 0.998026761782562 0.00909222641160805 0.0227817510023151 0.161488255389433 0.761399511635169 0.380036006186165 0.61894353791065 0.781252925371722 0.98227079418294 0.0733035414310918 0.16734446504195 0.624100206841921 0.964924675322663 0.840879837359921 0.933345383411942 0.96854287690871 0.997910707304528 0.0704077951344798 0.161380717146575 0.61385918929716 0.963424915085259 0.834983189298685 0.930592473292953 0.967192564642282 0.99781818361091 0.0751927222747551 0.171209500250132 0.630526128049315 0.965843152832838 0.844523154667135 0.935035117550077 0.969369616291783 0.99796723688874 0.0368292206292667 0.0885485206581149 0.445237145948325 0.930061220782138 0.718668618145726 0.871280571155502 0.937041116004595 0.995687502237937 0.0464230617568565 0.110075288685069 0.505395223692231 0.944230624448579 0.764836757777794 0.896027475203396 0.949872628103778 0.996609668910474 0.04330493014563 0.103144230167358 0.487199614423818 0.940271034621241 0.751492468983666 0.889047642947764 0.946290831433252 0.996354600073007 0.0641276158880835 0.148280365206852 0.589863581260271 0.959726910142298 0.820715446610604 0.923837299396001 0.963861207033478 0.997588883495865 0.00138408168213739 0.00350909480364326 0.02826859738297 0.325246504939424 0.0847472385657402 0.197013569015901 0.350430164117281 0.893263840027343 0.00405785102902497 0.0102458465120126 0.0787806943075373 0.586261950639299 0.213958186230397 0.419027350044757 0.613286670227842 0.960940250407144 0.00854502587673683 0.0214284857027596 0.153187232421668 0.749837369490345 0.365396360037041 0.604067920526995 0.770362686933119 0.981146647194348 0.0125236573147052 0.0312168848476292 0.210231989684159 0.815181451759832 0.458662858088495 0.691839886502168 0.831549844988658 0.987109905795812 0.0200787819842475 0.0494839309096813 0.300734421575834 0.876939376959343 0.577860756569102 0.783886347923031 0.888585749062766 0.991982245517273 0.0536124124119361 0.125821525976864 0.543175680106588 0.951694457197693 0.790995199206488 0.909322995631273 0.956616063207496 0.997085051086977 0.0507226092616455 0.119531119176384 0.528637670155359 0.948934953066879 0.781166467228796 0.904386159523528 0.95412415816388 0.996910112913564 0.0170712088741883 0.0422617594788422 0.267148611525028 0.857957222637013 0.537097435307217 0.754567879955492 0.871136067911446 0.99055436514083 0.0518367947735943 0.121962577526592 0.534340616541013 0.950033424710374 0.785056389774977 0.906348354425075 0.955116283466438 0.996979864682547 0.0762486770831606 0.173361083512767 0.634034116374951 0.966337427505868 0.846493994729639 0.935945640848955 0.969814455307043 0.997997616209206 0.0109205616208185 0.0272870767180694 0.188143021629038 0.793383460651823 0.424501521768875 0.661534708824094 0.811235348836842 0.985222010211074 0.0668652712926007 0.154019328172067 0.600640749587574 0.961420818893135 0.82720353554 0.92692580822804 0.965387496302717 0.997694122601324 0.0346559843797012 0.0835882627723325 0.429716327048091 0.925845402097697 0.705741864780865 0.864039495229054 0.933215824654174 0.995408019222316 0.00375523822741965 0.00948616153322735 0.0733158640306352 0.567271633383069 0.201164029515081 0.400214102645798 0.594679189675394 0.957912841108728 0.059393563555404 0.138251677495575 0.569954750636767 0.956446315369781 0.808372147473627 0.917883326477809 0.960903667673294 0.997384070428172 0.0267419708104194 0.0652554631760293 0.365769412529121 0.905265869694513 0.647345491304476 0.829466814533545 0.914492837155169 0.994008716993481 0.00639160315710923 0.0160809770696456 0.118956140377765 0.691088116063417 0.300576992928067 0.532431929275843 0.714599015170806 0.974900740572524 0.0154481700163423 0.0383371497968374 0.247742179730409 0.845125930193234 0.511775388652719 0.735278724229934 0.859300038621094 0.989555283368106 0.0415360952195804 0.0991845970987611 0.476326812547884 0.937777743354459 0.743270523981339 0.884678361304592 0.944033870154288 0.996192949686654 0.0255492480597525 0.062455224223231 0.354970673569685 0.901170934495597 0.63657751428919 0.822736996576825 0.91075742436057 0.99372314302023 0.0168844055580725 0.041811031558921 0.26496297541569 0.856587704646071 0.534313478666878 0.752489100755062 0.869874343079032 0.990449062309552 0.0121894217296012 0.0303991163000825 0.205720499752741 0.811019283641186 0.451870436439857 0.685970070658391 0.827678374915028 0.986756715253875 0.0738821221870108 0.168530317152831 0.626089026014334 0.965210770791128 0.842012056895156 0.933871406046737 0.968800414385998 0.997928326487103 0.0775797244345051 0.176064278023466 0.638373274710637 0.966941985431876 0.848914351823437 0.937060465351518 0.970358483521469 0.99803473409034 0.063143761489215 0.146207128182025 0.58586313668776 0.959083844544391 0.818273001312909 0.922667338806642 0.963281630661754 0.997548839619325 0.0118190611910763 0.0294919953187952 0.200664444239741 0.806186237691636 0.44414756919815 0.679203956796777 0.823178485449668 0.986342342256068 0.0689835117258554 0.158429777686514 0.608639263703804 0.9626429106742 0.831934060727418 0.929160101485386 0.966488313545991 0.997769832415983 0.077125954215555 0.175143839478752 0.636904208951362 0.966738144113169 0.848097063356717 0.936684434541891 0.970175059114657 0.998022223778602 0.0688765214007565 0.15820763412724 0.60824209990223 0.962582914009331 0.831700842345388 0.929050293712054 0.966434277378546 0.997766119781606 0.0237507821125024 0.0582140670388592 0.338027457552629 0.89430288008948 0.619093840835585 0.811558018991234 0.904484964992685 0.993238680408563 0.0728970187619106 0.166510124176457 0.622691623306336 0.964721045702912 0.840075420823594 0.932971155695755 0.9683595639591 0.997898160792547 0.00771600468925096 0.0193739619646533 0.140311259040443 0.730046134655217 0.341884746490283 0.579215921205255 0.751657476874951 0.979146157723786 0.0224482571403345 0.0551282569715636 0.325231428608365 0.888719839823869 0.605388344082132 0.802569194966125 0.899379241052331 0.992839698384298 0.00959406731832701 0.024020862022776 0.168967223473872 0.771111735930592 0.392893960632174 0.631649141563521 0.790379503703561 0.983190941178726 0.0141331589632721 0.0351432833691495 0.231298779481528 0.832934874014486 0.489203852714211 0.717332990177411 0.848024073212664 0.988579485574722 0.00347830590898728 0.00879032786656779 0.0682606238148934 0.548309763557542 0.189092253572403 0.381908043087591 0.576020686584716 0.954701716719581 0.053449690664722 0.125468694879292 0.542378634528365 0.951546594579153 0.790463740431645 0.909057828284996 0.956482576694276 0.997075701542594 0.0622379235290214 0.14429322078618 0.582117916765872 0.958474591240514 0.815969355158618 0.921560182021485 0.962732454765919 0.997510854645879 0.0259130757583256 0.0633104570583728 0.358300671642245 0.902456006990871 0.639928403591322 0.824843715872083 0.911930026037489 0.993813023175964 0.0709310494305039 0.162461902924001 0.615746012708996 0.963704628459314 0.83607805022095 0.931105322067351 0.967444438015212 0.997835460322258 0.00635692147090015 0.0159945658928377 0.118383441155113 0.689917889028419 0.299427069086506 0.531068497248456 0.713480927288891 0.974766402360329 0.0175603954998546 0.0434408952671222 0.272814947242504 0.861425029226415 0.544237402194038 0.759853298420103 0.874329256847184 0.990819608165282 0.0231826266994591 0.0568695213030844 0.332501877368781 0.891936193506612 0.613229959579246 0.807736892729933 0.902321365912973 0.99307012015064 0.0381906561199718 0.0916399184905346 0.454570665240225 0.932474968518427 0.726230489894752 0.875451307624174 0.939229711461436 0.995846451279115 0.0493394781210292 0.116501954437904 0.52138020299689 0.947506120205482 0.776150720402191 0.901839764283719 0.952833305585454 0.996819156221943 0.047697401128897 0.112890063318356 0.512497286716382 0.945708329102996 0.769909511399949 0.898645305838942 0.951208563117878 0.996704345609924 0.0325414511692847 0.078731628891008 0.413830532075202 0.921246971427133 0.692034569958461 0.856203659306376 0.929039414024715 0.995100436126593 0.0381638643497713 0.0915792008391825 0.454389770011883 0.932429012684891 0.726085401439137 0.875371729854441 0.939188052932304 0.995843432228135 0.0493863873334187 0.116604885810634 0.521629650034722 0.947555818203985 0.776324350229442 0.901928221443855 0.952878210953527 0.996822324224468 0.00442017588890613 0.0111545082274553 0.0852439456251626 0.606929460355717 0.228757641436288 0.440070075804157 0.63344825928447 0.964039444157847 0.0154498705228352 0.0383412717610791 0.247763015908303 0.845140562827705 0.511803322942639 0.735300484714697 0.85931355500465 0.989556438820609 0.0364444135184002 0.0876725171320248 0.442545769844145 0.929348686832723 0.716458994325476 0.870052853322395 0.936394829848943 0.995640432667802 0.00350770533829518 0.00886422632967207 0.0687997749275587 0.550400738120225 0.190390766778593 0.383903785678903 0.578082091091482 0.955065584815332 0.0142505716353683 0.0354289672547022 0.232794306805867 0.834099450627366 0.491301149153362 0.719031576075262 0.849102521581088 0.988673848879057 0.0281019654160346 0.0684363811297287 0.377680296870914 0.909550424960559 0.658899728119017 0.836560612459808 0.918397699958105 0.994304935320759 0.0723811913457266 0.165450094400349 0.620890836029286 0.964459498298334 0.839043964955315 0.932490696007414 0.968124100126945 0.997882038402972 0.0326141615994282 0.0788991295429377 0.414390277921841 0.921414188373488 0.692526039043596 0.856487468837455 0.929191356949916 0.995111671496419 0.0776956059882842 0.17629915073593 0.638746764077857 0.96699367339406 0.849121786905354 0.93715583811208 0.970404993105145 0.998037905536681
285221 0.00142588832889482 0.0156247822381677 0.1098479518769 0.868371006183255 0.194719482827917 0.314272229304639 0.550771222702455 0.951225384825807 0.0054651028865591 0.0575674114006802 0.321987279433868 0.962103849608406 0.482010371858922 0.638167639443387 0.825119935647546 0.986851114255768 0.0189016253761525 0.176384091294596 0.624762733042626 0.988890030615673 0.765393032669389 0.860792448009037 0.94299359080146 0.996213990728864 0.00613598245019251 0.0642212023949925 0.347920618342297 0.966128893242613 0.511116283614622 0.664604577966139 0.841294355288213 0.988279709689914 0.00898908076663173 0.0915935979783245 0.439429743993922 0.976693717309862 0.60567968031274 0.744330064657097 0.88621063946211 0.99199267869306 0.0155169316498428 0.149084391204 0.576654171126561 0.986453396012049 0.727448921586081 0.834950543280242 0.931191373595166 0.995376133792079 0.0178069404361153 0.167728080586752 0.610410636795299 0.988202097976933 0.754304479743275 0.853348955787092 0.939637210419778 0.995977715291575 0.0043894885834486 0.0467189938093319 0.275897173031394 0.953203575620944 0.427455382865269 0.585930859738278 0.791035290137119 0.983664287357417 0.00596356713924599 0.0625193175196758 0.341443789281973 0.965177895460465 0.503949320238974 0.658182929993278 0.837428169778843 0.987942877992931 0.0178984644033151 0.168458007041091 0.611651240733713 0.988262799478808 0.7552705795814 0.854000983018024 0.939932595268971 0.99599857238216 0.0117216066338014 0.116484965777588 0.506176600023296 0.982077873321447 0.667604871120697 0.791960188571737 0.910584285931934 0.993864710508047 0.0102799727789212 0.103508042237271 0.473029638388399 0.979586630276717 0.637534284344393 0.769251172090882 0.899175432806461 0.993000204322763 0.012680291845408 0.124928889508709 0.526049714433668 0.983426211402614 0.685024061078466 0.804768290820184 0.916855944870496 0.994331406095656 0.00730591157343445 0.0756233693956366 0.388766416081343 0.971430399162478 0.554819725181093 0.702571540820621 0.863371779150801 0.990149519023221 0.0132855470967056 0.130185518678995 0.537811248957952 0.984178868476386 0.695126884947488 0.812083935310089 0.92038698772966 0.994591554657469 0.00382406188377441 0.0409250756294941 0.249108526984535 0.946624688649166 0.393957267083871 0.551986822003299 0.767225375731536 0.981283642721724 0.0201048073801391 0.18571424500358 0.639397842860883 0.989560646958263 0.77650533903869 0.868164419276729 0.946284107408054 0.996444110255696 0.0146285004623086 0.141648806190231 0.561977421453167 0.985629713288023 0.715420053867879 0.826534828806326 0.927255347496444 0.99509228676253 0.00725257780095876 0.0751090467114703 0.38701403564573 0.97122484871346 0.552996029380144 0.701026956182713 0.8624988210588 0.990077271826679 0.00635060768358589 0.0663319409089002 0.355810263448008 0.967242940168879 0.519756892712416 0.672271844877161 0.845859231400535 0.988673740241781 0.00707842053954922 0.0734259595020575 0.381222476623232 0.970532708233781 0.546936833251045 0.695870787744842 0.859569588038874 0.989833849811457 0.0137685710489563 0.134340034300154 0.546796567086993 0.984732784904515 0.702744249423492 0.817546095913003 0.922999593451664 0.994782843235674 0.00932176182416265 0.0946913166459311 0.448483486489972 0.977514158957206 0.614404473837102 0.751247005266807 0.889857117200359 0.992278814761939 0.0159025897617245 0.152276260184957 0.58273118049137 0.986782685843349 0.732365946522863 0.838359100160925 0.932772421209156 0.995489522110925 0.00545242848546868 0.0574408827598875 0.3214778238769 0.962018638537497 0.481427504943745 0.637628386541915 0.824782805690752 0.986820786192157 0.0119124918385409 0.118177901896693 0.51026219593678 0.98236333777714 0.671222395282339 0.794640637728853 0.911906355910216 0.99396358764577 0.00914963978651924 0.093091006093285 0.443835335206893 0.977096956693813 0.609938482458685 0.747715138189816 0.887999872184598 0.992133351313245 0.00218158900065795 0.0237268912330294 0.158920839854842 0.909919080915721 0.270198610826598 0.412362956146081 0.652444747164256 0.967596747201899 0.00501230146266492 0.0530279367181881 0.303307507244753 0.958803383883259 0.460350291667836 0.617860515405889 0.812217748019472 0.985673853243475 0.00941196120481713 0.0955279165217544 0.450889062171697 0.977726834463377 0.616704856888317 0.753059130469124 0.890806257694157 0.992352935704688 0.00816129561014353 0.0838021950087727 0.415586176795065 0.974369499755641 0.582183922797453 0.725349587924222 0.876008527698703 0.991180371993654 0.00823707469305074 0.0845204628174731 0.41785122499782 0.974601196169487 0.584448916476065 0.727202141143775 0.877017165405681 0.991261463203459 0.00235962838849853 0.0256180987680796 0.169714713626655 0.916159660715778 0.285980618634896 0.431538591937716 0.67005457043377 0.969973420076402 0.00518489892545009 0.0547629400955585 0.310545920265022 0.960126708821273 0.468814560320333 0.625862118040416 0.817352748297334 0.986146511490154 0.0145431878599352 0.140928664537642 0.560515789839844 0.985545400073524 0.714210058148685 0.825682163149898 0.926853958038993 0.995063214192258 0.00272925905758409 0.0295232991003327 0.191273895000397 0.926707043649849 0.316676104896185 0.467625384887474 0.701474350079707 0.973943404582453 0.00948203835037751 0.096176920938651 0.452743850142811 0.977889334427926 0.618473482934495 0.754449097607614 0.891532558581822 0.992409555369658 0.0178086249566543 0.16774152540364 0.610433539909595 0.988203220771007 0.754322328306544 0.853361008006144 0.939642672789538 0.995978101099958 0.00370923803902056 0.0397406737331984 0.24342837821431 0.945057180382705 0.386675097572828 0.544407571218963 0.761715525750117 0.980713249045933 0.0157273066526253 0.150828206918149 0.579990336507288 0.986634997114254 0.730152837680201 0.836827185177504 0.932062777660114 0.995438672844549 0.0125190033224398 0.123518460857349 0.522816326343247 0.983213571108963 0.682220062623027 0.802723296399633 0.915862286073131 0.994257861581553 0.0172137503469473 0.162969333151628 0.60217959790429 0.987793221287074 0.747857775052891 0.848980735608461 0.937651425330626 0.995837180882959 0.00807101755830504 0.0829451706091021 0.412865095712332 0.974087941617541 0.579453583405034 0.723109849159638 0.874785303314482 0.991081795673551 0.0113331155773184 0.113021372191603 0.497652466709326 0.981467749498047 0.65999551270884 0.786286316024483 0.90776887660697 0.993653253381974 0.0127719926740636 0.125728973367655 0.527869062493734 0.983544753529303 0.686596724913877 0.805912472597581 0.917410636697187 0.994372396405257 0.013076766040688 0.128378682431096 0.533819045356435 0.983926985011303 0.691714599790014 0.809622176216388 0.919202870569575 0.994504522759575 0.0129517296729525 0.127293359952378 0.531395797445755 0.983772311071025 0.689634915535358 0.808117247467702 0.91847694950714 0.994451064596041 0.0109469100067047 0.109553861230392 0.488888690812799 0.980819123898196 0.652083898105898 0.780335307305159 0.904791026854414 0.993428262628617 0.00584076685403466 0.0613037569042882 0.336753153378368 0.964467549627064 0.498716843722181 0.653458612936267 0.834558517396584 0.987690998996644 0.0138043230839258 0.134646123496001 0.547448109908779 0.984772267204759 0.703293250919204 0.817938000511179 0.923186269744507 0.994796472579138 0.0012134087970309 0.0133246800995343 0.0950162277505364 0.848779135046939 0.170624907317776 0.280537840467617 0.510551696365674 0.943158456954433 0.00198719567980087 0.0216543391505435 0.146814959594659 0.901953705535597 0.252157403351143 0.389900749074155 0.630946378778279 0.964532704886449 0.00700967958748775 0.0727601102692528 0.378906845341627 0.970250333099608 0.544500372811359 0.69378684097338 0.858379051560878 0.989734474696064 0.00878818410928835 0.089713700855777 0.433820105810252 0.976168918176039 0.600220155344287 0.739966046204152 0.883890600402204 0.991809484949617 0.0100804150765296 0.101684652408955 0.468095645576457 0.979186816292344 0.632945360223943 0.765717017648103 0.897365703767599 0.992861192537561 0.0155772281008738 0.149584848952353 0.577615622970119 0.986505940051829 0.728229307421356 0.835492731522474 0.931443369024556 0.995394230255048 0.0195623327861665 0.181531061479991 0.632938785174748 0.989268388660501 0.77162497115754 0.864937437850063 0.944847811933288 0.996343848186348 0.0144901595184043 0.140480494788786 0.559602475691074 0.985492499950572 0.713452860066099 0.825148003641562 0.926602259051999 0.995044971695552 0.00931459596366174 0.0946247934148224 0.448291491135209 0.977497090419554 0.614220554227309 0.751101914795331 0.889781012535464 0.992272865175319 0.00128525830369867 0.01410354706865 0.100085832075752 0.856024471654268 0.178931009504492 0.292308761852592 0.524932084726061 0.946168655103417 0.0077654210219172 0.0800333207367731 0.403466811881162 0.973087580773875 0.569944269819135 0.715252613087117 0.870461086039803 0.990731256850622 0.0110494131364273 0.110476551785746 0.491243690128465 0.980995611342508 0.654218789820715 0.7819463814988 0.905599736230351 0.993489500740337 0.012913511393242 0.126961138645878 0.530650202584293 0.983724446019499 0.68899374061408 0.80765257288948 0.918252493655938 0.994434519311011 0.0190516693199185 0.177558009598634 0.626650307539109 0.988978231405481 0.766837198139666 0.861755433416797 0.943425312711639 0.996244268255054 0.0156712193133116 0.150363920676531 0.579105905643374 0.986587051257755 0.729437102575781 0.836330967083255 0.931832584564886 0.995422162917975 0.0075690965548989 0.0781538376162134 0.397271852965958 0.972403487577839 0.563608227247564 0.7099679836987 0.867523453297274 0.990491269957552 0.00640906736763874 0.0669053729470251 0.35792685246651 0.967533877566901 0.52205838046485 0.674300441289599 0.847057789294579 0.9887765449795 0.00652693183105273 0.0680595730157414 0.362152981563914 0.968105118244033 0.526632937596883 0.678315715749755 0.849418895203114 0.988978279170374 0.0186043471910105 0.174049379617372 0.620967739410612 0.988711127323225 0.762479598679386 0.858845233686711 0.942118878083043 0.996152565953029 0.0160192922022453 0.15323791476648 0.584536800327804 0.986879247732861 0.733819829129187 0.839363484326387 0.933236870051672 0.995522762973054 0.00209227534128098 0.0227756521569234 0.153401170291691 0.906425967541712 0.262018043573467 0.402250576300096 0.642885904905711 0.966257289738302 0.00470026048479309 0.049876523627567 0.289834539747192 0.956175107878722 0.444350667701147 0.602498442080474 0.802167161324647 0.984732571380207 0.0109024438687074 0.109153059565851 0.487860444772148 0.980741551188247 0.651149694975549 0.779629096685012 0.904435934241069 0.993401341647128 0.0161386714217784 0.154219607028928 0.586368175511719 0.986976598631168 0.735291156839806 0.840378314764694 0.933705490217489 0.995556271109187 0.0180044220538929 0.169301617661916 0.613077946317111 0.988332312195747 0.756379812771607 0.854748782512946 0.940271040714169 0.996022454940087 0.00904073299868925 0.0920758040971796 0.440854473151818 0.976824966542062 0.607059707288877 0.745428799354816 0.886792381731543 0.992038474190609 0.0129100646715226 0.126931166044264 0.530582847181684 0.983720115600417 0.688935788341498 0.807610557251276 0.918232191151059 0.994433022383351 0.00421531643545701 0.044941029614142 0.267848064049107 0.951355946660851 0.417534267201109 0.576032148850805 0.784234211672753 0.982997864763572 0.00929974800276364 0.0944869264579336 0.447893251875995 0.977461641886411 0.613838914679777 0.750800748669204 0.889622988814383 0.992260508430814 0.0164613892084508 0.1568632410076 0.591241229075233 0.987232791198458 0.739190101950677 0.843059783840257 0.934940538917863 0.995644431671701 0.00940581262931011 0.0954709327173742 0.450725735332069 0.977712463754074 0.616548906681092 0.752936432777211 0.890742072505154 0.992347927941112 0.0131960888287243 0.129412151995923 0.536108870441807 0.98407190188959 0.693673909572577 0.811036835083347 0.919883833869944 0.994554598667503 0.004693811196277 0.0498111896254706 0.28955067175766 0.95611726307998 0.44401008237888 0.602168004973983 0.801948144756915 0.98471181711572 0.0112700167583154 0.11245650750045 0.496240763533356 0.98136475706905 0.658727169153949 0.78533585472577 0.907294991900093 0.993617541141983 0.00931449334863936 0.0946238407390692 0.448288740813757 0.977496845811934 0.614217919246175 0.751099835887834 0.889779921961911 0.992272779911357 0.010653164212245 0.106900115780161 0.482020311654445 0.980294921956885 0.645819789061894 0.775585637189611 0.902395790504151 0.993246288108849 0.00729883628912516 0.0755551688301697 0.388534510262619 0.971403298582566 0.554578638128306 0.70236754475367 0.863256604962374 0.990139994815083 0.00443421632087571 0.0471746107311748 0.277936166745861 0.953655717638808 0.429949387470007 0.588399259881163 0.792713552332648 0.983827114744404 0.0126015467588819 0.12424079298445 0.524476454117706 0.983323063637243 0.68366117329599 0.8037751136797 0.916373724410105 0.994295733663184 0.0116228134344241 0.115606484275965 0.504035832242074 0.981926515449428 0.665701730759701 0.790545665952997 0.90988454606057 0.993812268912537 0.0187018139523178 0.174816148189212 0.622220156325239 0.988770402752241 0.76344255359609 0.859489499067568 0.942408548957729 0.996172919241515 0.0103713032838995 0.104340320844937 0.475258000638887 0.97976458380548 0.639597019793116 0.77083376932435 0.899982799337067 0.993062053213705 0.0116521601495223 0.115867602937175 0.504673642151377 0.981971739683451 0.666269294007253 0.790967827340384 0.910093531313204 0.99382793905596 0.00824112730467217 0.0845588466367119 0.417971873390102 0.974613470170834 0.584569364856343 0.727300518545447 0.877070648874848 0.991265758264269 0.0144201779026974 0.139888401924549 0.558391498263945 0.985422100825677 0.712447546935204 0.824438130006965 0.926267469815487 0.995020692704572 0.00478234464455539 0.0507073602806424 0.293428107642538 0.956898295914491 0.448649720651784 0.606657037500046 0.804913234124537 0.984991907588291 0.00619683877050298 0.0648205718182216 0.350176916597194 0.966452351587304 0.513597341311604 0.666814468031616 0.842615743620915 0.988394175838837 0.00955999118918748 0.0968978786382373 0.454792728861798 0.978067360114784 0.620422089080007 0.755977234780187 0.89232933533544 0.992471570459899 0.00505920583804326 0.053500004412697 0.305289335704543 0.959171573163402 0.462676791136225 0.620068392039861 0.813641390282793 0.985805446581997 0.00442404054570423 0.0470709903706027 0.277473279513376 0.953553619053946 0.429383880976688 0.587840257170378 0.792334099588211 0.983790355336437 0.00780728051974222 0.0804331615381408 0.404771553350388 0.973229110511652 0.571271809171766 0.716354831885897 0.871070810452945 0.990780879315842 0.00871115337034597 0.0889910207031204 0.43163989766787 0.975961427615057 0.598087074845016 0.738253440160513 0.882975985643794 0.991737019720266 0.0138159629999219 0.134745736116449 0.547659841113848 0.984785078183104 0.703471562504561 0.818065237339998 0.923246854349791 0.994800894791608 0.00697146167341702 0.0723895438447946 0.377612051249146 0.970091004879158 0.543134552463858 0.692615955380555 0.857708448846292 0.989678386253095
285241 0.00364973271998845 0.0292442533991365 0.139348435312518 0.725569401117956 0.286007015994462 0.569022240833413 0.925560325716114 0.99902781783851 0.0158302519335982 0.116827456869484 0.415531884640351 0.920695001106471 0.637542227584262 0.852887790396532 0.98201342946787 0.99977843302172 0.0230683805259663 0.162614706208688 0.510693102827504 0.944577362901548 0.720840451938952 0.894858089422132 0.987677159605988 0.999849061305694 0.0173642392626504 0.126886507704139 0.438539160762629 0.927296080973162 0.658982346870311 0.864301051678481 0.983601477145222 0.99979831746499 0.0112401228090317 0.0854962850455456 0.334427153126848 0.891363175981736 0.554192881780887 0.803820547313417 0.974738640776658 0.999686525150244 0.0221352703116803 0.156943787699188 0.500133413165159 0.942323791669792 0.712260686637373 0.890816538240029 0.987152256776824 0.99984254927932 0.0225436331540679 0.159433677487063 0.504807789589031 0.943331661953573 0.716077516206135 0.892621915353075 0.987387251381399 0.99984546550454 0.00511642976647701 0.0405775824375938 0.185210601498321 0.787769807794114 0.359950108908573 0.649567610505792 0.945817228491838 0.999307334745475 0.0115207631791479 0.087466925506419 0.340002289532227 0.89375524509979 0.560347233191835 0.807724412285477 0.975345647253415 0.999694245695186 0.0270394844168701 0.18603353950591 0.551241321431591 0.952513460212624 0.752416628974644 0.909229455015219 0.989510232729096 0.999871749167237 0.0270292268015782 0.18597449527538 0.5511448505643 0.952495818076414 0.752343975650774 0.909197265040772 0.989506184156473 0.99987169914973 0.0187346076310839 0.135706571717457 0.457667152357245 0.932341917663661 0.676146315229609 0.873120692955469 0.984803615689669 0.999813327695841 0.0179260555172478 0.130521209511518 0.446535523422993 0.929451349971611 0.666228661239816 0.868058060839194 0.984116193663063 0.999804748790402 0.00675536452671181 0.0529709094650713 0.231136085489696 0.83076563504435 0.426522906273586 0.710264275578034 0.958481658288425 0.999476159629851 0.01396831553543 0.104345823456583 0.385050850031975 0.910910759042275 0.607708761808428 0.836225943127794 0.979626938046064 0.999748431273656 0.00478013814381707 0.0379995317654817 0.175120716039442 0.776122097550231 0.344364095881379 0.633860324529735 0.942207197125169 0.999258390171941 0.0273988011012395 0.188097205756942 0.554595916744975 0.953123517076589 0.754935942289902 0.91034323836549 0.989650158645281 0.999873477613372 0.0113540602712534 0.0862972377658491 0.336701544589047 0.892347040639303 0.556711729323702 0.805424171838824 0.974988606676873 0.999689705628529 0.00697076087098504 0.0545789248946393 0.236800219157798 0.83516268656248 0.434270708536705 0.716724629203784 0.959721273897337 0.999492448103778 0.0106122139758257 0.0810602673939191 0.321617566443948 0.885605896404689 0.539792512982341 0.794493511743377 0.973267383433051 0.999667772694293 0.00767728335765229 0.0598201016788069 0.254823510982065 0.848118613943027 0.458298478385105 0.736047472182284 0.963317122422559 0.999539463140802 0.0101603870637612 0.0778450287666747 0.312101323911831 0.881075750544122 0.528853346441685 0.787222110351736 0.972099371098827 0.999652845443542 0.010569004108203 0.0807536255738828 0.320718522416393 0.885187467940233 0.538767952128038 0.793819403601319 0.973159883550097 0.999666400319464 0.00568751789286608 0.044928045478588 0.201805993937025 0.805013019794317 0.38480810618191 0.673383954794623 0.951017882901599 0.999377199950223 0.00921528416162596 0.0710559635595137 0.291336649312603 0.870351410116243 0.50423847205011 0.770241283848337 0.969297316855369 0.999616890220223 0.00861471796158086 0.0666964993601728 0.277499619104311 0.86248350489175 0.487242027272741 0.757987379252593 0.967207844328897 0.999589944757766 0.0081168959362705 0.0630557621204789 0.265626858042106 0.855207915701211 0.472261181492124 0.746806200466664 0.965249670278334 0.999564587931663 0.00595923107473275 0.0469858334197431 0.209473152078056 0.81227586441874 0.395978799528837 0.683622815997461 0.953158802738838 0.999405742191297 0.00341252529328965 0.0273893069563293 0.131455363834518 0.711938783117402 0.2724364036581 0.552412653659981 0.920778431511884 0.998960063651908 0.0218881271305989 0.155430732836995 0.497263281979549 0.941696645212977 0.709902061687684 0.889694883487644 0.987005834277439 0.999840731518553 0.0199809549462534 0.143595891977087 0.47400852062967 0.936369116988659 0.690358467718536 0.880220040048455 0.985755854752167 0.999825191946758 0.0159540000190822 0.117646341792826 0.417454840050121 0.921270821137677 0.639368677057073 0.853877808952506 0.982152657360673 0.999780178877827 0.0192259562881619 0.138831680445952 0.464224210522893 0.933987714368184 0.681897846725834 0.876015488686969 0.985193537172078 0.999818188591085 0.00935002716097959 0.0720291859617319 0.294370881854296 0.871995767504885 0.507900872427222 0.772823940078335 0.969730370170279 0.999622460452221 0.0244910648866515 0.171135956426032 0.525996974156921 0.947700528638128 0.733007853363434 0.900487856764112 0.988401396919303 0.999858035090526 0.0126453898712988 0.0952905315949378 0.36146671945927 0.902381179274828 0.583425535393468 0.82194359966975 0.977513976326931 0.999721747445316 0.0193033534406911 0.139322172005046 0.465243239215555 0.934239833851068 0.682785767722094 0.876459733801041 0.985253175082809 0.999818931722713 0.02453896912628 0.171420292470331 0.526496390669419 0.947799726032163 0.733399708555407 0.900667217270193 0.988424339142621 0.999858319147764 0.00651770593242302 0.0511911522636657 0.224791093014461 0.825636079310678 0.417728377210322 0.702788960340159 0.95702296195634 0.9994569390898 0.0213868299173199 0.152347328624562 0.49134376327001 0.940382756608356 0.705000949000295 0.887349301523494 0.986698583316368 0.999836915422032 0.0273539684402195 0.187840206440736 0.5541799636225 0.953048231934466 0.754624304738196 0.910205719594192 0.989632898390908 0.999873264430796 0.0225715651303916 0.159603524171542 0.505124465347333 0.943399344806607 0.716335005141126 0.89274327794771 0.987403018299125 0.999845661119028 0.0154231677260508 0.114124341965514 0.409119033331649 0.918740957268129 0.631404525995462 0.849536043700194 0.981539954514961 0.999772492195071 0.0128532358060299 0.0967237023868531 0.365286807983661 0.903826201027738 0.587433345548794 0.824347540849191 0.977874099864837 0.999726303366268 0.0255280284039223 0.177253733429784 0.536587974961009 0.949768908012928 0.741248806517422 0.90423475784635 0.988878996338895 0.999863945762656 0.0265868996612232 0.183421416868749 0.546946994451953 0.951722748842152 0.749171442219518 0.907787783605878 0.989328662996717 0.999869505592578 0.0136424422674335 0.102129878784398 0.37939886537628 0.908949068273541 0.601987891466981 0.83292137389691 0.979143691813398 0.999742338564086 0.0239108592404122 0.167678816041655 0.519867415188305 0.946469241564397 0.728171835675185 0.898264363762787 0.988116315263174 0.999854504288773 0.0273999165732906 0.188103598331348 0.554606256580032 0.953125387240661 0.754943686352052 0.910346654732355 0.989650587381557 0.99987348290863 0.0271444514881213 0.186637323786424 0.552226254467256 0.952693264653205 0.753157741596537 0.90955758954847 0.989551488151927 0.999872258828359 0.00236331788006225 0.0191096072411597 0.0947825449723222 0.6309700537506 0.205750313899973 0.460578320437052 0.889390708609021 0.998497493588963 0.0179570646755312 0.130721064508087 0.446970513216735 0.929566663348484 0.666619896288965 0.868259499510589 0.98414368042199 0.999805092047494 0.00392074841718473 0.0313560117334616 0.148197159764644 0.739651688894879 0.300912554839036 0.586560275927093 0.930365081237986 0.999095203570516 0.00390581103019408 0.0312398287983248 0.147714067091153 0.738913074738261 0.300107033244372 0.585630655804459 0.930116405228848 0.999091732801157 0.011674869333927 0.0885459158370568 0.343025506016128 0.895025067846368 0.563656445971137 0.809803650660448 0.975666862066098 0.99969832740335 0.0168296145022579 0.123403296599156 0.430721119244386 0.925121683087932 0.651796610264384 0.860526000757453 0.983080311160065 0.999791798776968 0.0184915474836731 0.134153409054815 0.454366300451267 0.931497697952869 0.673225772305187 0.871639261370838 0.984603189013694 0.9998108276283 0.0240758036805486 0.168664144720147 0.52162528709002 0.946824987964699 0.729563790465786 0.89890624533822 0.988198740997465 0.999855525357205 0.0171618236943916 0.125570536578672 0.435603547848678 0.926487571095661 0.65629598496999 0.862895578260428 0.983407912365152 0.999795897174176 0.00162211423638728 0.0131857082616099 0.0670027404209241 0.539741440347057 0.150867492956636 0.369329696062706 0.846505728604249 0.997810823319025 0.00265533373762433 0.0214263845392315 0.105288855632138 0.657726078230531 0.22549293966898 0.489696934145491 0.900368803031756 0.998662899171354 0.00329962289400274 0.0265042366335689 0.127648806806459 0.704966473048427 0.265796770289332 0.544051973142324 0.918280719623706 0.99892439696113 0.0167341211308194 0.122778607301399 0.429302616638839 0.924719792572527 0.650481961365652 0.859829939683786 0.982983777171166 0.999790590590823 0.0205628488324244 0.147236897995122 0.481318860775534 0.938092729810119 0.696586636051393 0.883275004069149 0.986161466400068 0.999830238718927 0.0186213558696544 0.134983487241248 0.456133928846039 0.931951112765167 0.674791856244092 0.872434619096801 0.984710869477184 0.999812170929906 0.000401063279312528 0.003288804064862 0.0174252267966762 0.224560128964217 0.0420312383545311 0.126343572999941 0.576608194417771 0.991193759737376 0.00475047686305493 0.0377715637564353 0.17421910373528 0.775033504983033 0.342953406144275 0.632407619153978 0.941865692654441 0.999253740900344 0.0249509397663327 0.173858665060609 0.530750248135209 0.948637916457737 0.736724275130265 0.902184118187218 0.988618045449905 0.999860716987212 0.00755645206122494 0.0589273383218134 0.251799918206992 0.846047957237163 0.454332571633238 0.732930040690981 0.962748027639832 0.999532045433586 0.0252836530271913 0.175818971233801 0.534132899203259 0.949295950076093 0.739351307859542 0.903376683222932 0.98876993081125 0.999862596487062 0.00934160877297585 0.0719684335673758 0.294182048071785 0.871894241996932 0.507673611791862 0.772664263792982 0.969703668822697 0.999622117143102 0.00366106762069475 0.0293327365296443 0.139722107192786 0.726188670959902 0.286642980948608 0.569785310228004 0.925774470545428 0.99903083587488 0.0211210665658622 0.150704799013689 0.488151145861876 0.939662459024559 0.702336948355751 0.886065883616762 0.986529859525855 0.999834818852156 0.022341466949023 0.158202600825297 0.502504158357828 0.942837036338446 0.714200278390765 0.891735471589908 0.987271973485256 0.99984403510556 0.0174949275516514 0.127734340728199 0.440418985938434 0.927808881314546 0.660695159848738 0.865193579429386 0.983724110893894 0.999799850363202 0.0101162089897215 0.0775296041136526 0.311156984352275 0.880613710073402 0.52775632853564 0.786483797491727 0.97197972587823 0.999651314371708 0.0181517238848174 0.131973841057494 0.449686230020629 0.930282179706713 0.669055622696831 0.869510394029115 0.984314116961002 0.999807220051448 0.0110458990141915 0.0841281240321884 0.33051516508124 0.889644460174152 0.549833860272032 0.801026005152276 0.974300957073918 0.99968095233491 0.0105962526300014 0.0809470173082863 0.321285735642155 0.885451684050765 0.539414569368993 0.794245009284018 0.973227773270754 0.999667267054256 0.0230416300723727 0.162453044572907 0.510396317344421 0.944515154376964 0.720601394991574 0.894746292574842 0.987662696110689 0.999848881960915 0.0202454408284703 0.145254134264498 0.47735556477648 0.937164038605483 0.693219817293458 0.881627740183113 0.985943064721407 0.999827521793025 0.0191980323634394 0.138654598983803 0.463855643304524 0.933896287426065 0.681576309048181 0.87585444261104 0.985171904303397 0.999817919007885 0.0142266133689764 0.106095532417591 0.389460775955505 0.912407485592055 0.612130376595654 0.838755292052232 0.979994565839413 0.999753062305403 0.00857432122536579 0.0664019839580699 0.276550073298386 0.861920222822169 0.486057611365056 0.757116606465502 0.967057139848386 0.999587996854156 0.00529683582309572 0.0419556242392367 0.190525070060534 0.79353529159671 0.368013921359647 0.657454987640501 0.947574897543089 0.99933103184101 0.00931102644151345 0.0717476739244125 0.293495228198123 0.871524075466869 0.506846282334051 0.772082320821938 0.969606274292903 0.999620864747278 0.00676023632107975 0.0530073319949388 0.231265097581057 0.830867656438089 0.426700451917487 0.710413618336216 0.958510532340221 0.999476539506337 0.0112723795765398 0.0857231660212806 0.335072582749385 0.891643514465636 0.554908832353463 0.804277187021283 0.974809908199499 0.999687432096057 0.0110855520778845 0.0844077389096499 0.331317449464602 0.889999704612483 0.550730577059664 0.80160290295669 0.974391529027407 0.999682105949591 0.0169738125625904 0.124345142573152 0.432850307346903 0.925720628501213 0.653763613017096 0.861564323074745 0.983224057268508 0.999793597419486 0.0240075324909963 0.168256555803789 0.520899188231086 0.946678303581239 0.728989330363571 0.898641526608956 0.988164760356768 0.999855104434302 0.0223501512130291 0.158255546669443 0.502603534091934 0.942858456690016 0.714281411198597 0.891773842868867 0.987276967679544 0.999844097081696 0.00747240754036299 0.0583055024911888 0.249682779150506 0.844574402024135 0.451540236568169 0.730718381951785 0.962341751195356 0.999526744636843 0.00961855346383441 0.073963415962071 0.300343315054495 0.875152697874319 0.515043422229728 0.777803480732777 0.970558284821603 0.999633096001269 0.0135282374421148 0.101351034627354 0.377394315899516 0.908241294447394 0.599944196847782 0.831732014320565 0.978968942607904 0.999740133884861 0.00282498281457597 0.0227679368169679 0.111284092651408 0.671566627927567 0.236523300861515 0.50522079778397 0.905802800458362 0.998743308875113 0.0169344351932659 0.124088118349918 0.432270392688048 0.925558005205978 0.653228619146861 0.86128228714428 0.983185042135417 0.999793109288748 0.00942151832136021 0.0725448323927226 0.295970573382986 0.87285157472661 0.509822560355634 0.774171073840061 0.969955260110899 0.999625351204856 0.0239594747553963 0.16796943860921 0.520386807570165 0.946574575023889 0.728583536675457 0.898454374108932 0.988140725839725 0.999854806698145 0.00616481607960145 0.0485376678209361 0.215179856124606 0.817423816716633 0.404168764463745 0.69095651337138 0.954658982713498 0.999425666924249 0.0211531843815199 0.150903591291334 0.488539012342487 0.939750410148705 0.702661371831727 0.886222500228689 0.986550472122155 0.999835075023244 0.0173941097813891 0.127080416416053 0.438969887858675 0.927413917361589 0.659375315188878 0.864506069928192 0.983629666448424 0.999798669859261 0.0155716412894244 0.115111889662169 0.411473578810625 0.919464512690652 0.633666438663035 0.850775732562311 0.981715457102746 0.99977469493675 0.0100727436832574 0.0772190853551157 0.310225429560043 0.880155647628701 0.526672109027737 0.785752444019474 0.971861015881848 0.999649794899787
285261 0.0206951808802041 0.0758430309981704 0.326510326996757 0.864115675412795 0.338696292116725 0.758879452797286 0.849010998441956 0.998169016438773 0.0302865580520869 0.108170078919646 0.417421941947919 0.903832112840594 0.430830405533976 0.82305606662866 0.892593503845438 0.998760385924252 0.0479442645192036 0.163575934471506 0.536024122774869 0.938095585991751 0.549647931805778 0.882353003887744 0.930553495700625 0.999230828414257 0.0212202961846523 0.0776564947079716 0.332163181075269 0.86709296009648 0.344452219257406 0.763531525970332 0.852262650836323 0.998215200696402 0.0162079448577729 0.0601325800168894 0.274286525169143 0.832148570750684 0.285349206539113 0.710450913622495 0.814254305417398 0.997652603806995 0.0514944700064861 0.17412252282587 0.554660130225338 0.942319844412964 0.568177562576784 0.889934755202503 0.935256894812648 0.999286488487346 0.0484404480305199 0.165061335352504 0.538713334089653 0.938720801672396 0.552324128194742 0.883471269774749 0.931249301674219 0.9992390976325 0.00925978632393401 0.0350248206312627 0.176558480078607 0.737704842904454 0.184682618854801 0.58193373663459 0.713212082753372 0.995869591624857 0.0202526494783018 0.0743107384983763 0.321676461309663 0.861503689337649 0.333771425564319 0.754818563517677 0.846160358642178 0.998128239450733 0.0555728088234162 0.186008342380662 0.574453868521811 0.94654408218409 0.587816971506644 0.8975784565797 0.93996543734304 0.999341657608288 0.0582582985846125 0.193704185026029 0.586638558196567 0.949020183786084 0.599885538902982 0.902088050825134 0.942727826744596 0.999373770320632 0.0513203290663559 0.17360958949867 0.553777865824051 0.942125439722431 0.567301186565119 0.889584480327693 0.935040326231346 0.999283937775045 0.0460035022124839 0.157729922642888 0.525225697004428 0.935529341032291 0.538893822500889 0.877777023744967 0.92769869093472 0.999196772437985 0.00308287742819909 0.0118667372016869 0.0662438156676078 0.482017886731694 0.0697217410687651 0.315330223447592 0.451404629717607 0.98761989516421 0.0317099380658144 0.112827875340768 0.428990626532094 0.907873565532355 0.442488449369517 0.829853092892358 0.89705346350338 0.998817699140751 0.0083478454669392 0.0316565133497466 0.161862098812908 0.716968933283563 0.169449157469098 0.556290138331218 0.691350011481364 0.995416245196818 0.0515757364588004 0.174361740251922 0.555070774654161 0.942410145373867 0.568585437431934 0.890097502498659 0.935357494620497 0.99928767293947 0.03796660107011 0.132893201409214 0.47516761916174 0.922334903541506 0.48887443237086 0.854600093276669 0.913050596469942 0.999018718183659 0.0249626334471459 0.0904321477417274 0.370012136410881 0.88511124344923 0.382898623279632 0.792225426947428 0.871994678051859 0.998488161241613 0.0125493014644266 0.0470327847886289 0.22573882464084 0.792717315195236 0.235478799671467 0.65430720233154 0.771772286009547 0.996959080681526 0.0344949234759331 0.121840736192532 0.450436258252114 0.914901388514687 0.464060463864817 0.841795529315537 0.904820158881965 0.998916172627055 0.0489045353440381 0.166447279924072 0.541203026549495 0.939294825065099 0.554801068632783 0.884499155946251 0.931888234982713 0.999246680199141 0.0499414087286318 0.169532071086899 0.546678139454908 0.940541187528786 0.560245763194002 0.886734888143838 0.933275862794963 0.999263112563884 0.0268230775527938 0.0966881225555737 0.387372036100465 0.892404577070867 0.400478781871264 0.804110306623149 0.880007791763235 0.998595555698444 0.0465472349550176 0.159373584705619 0.528296911114559 0.936268448032172 0.541953727664213 0.879092649363797 0.928520711294162 0.999206599839823 0.0373475189524751 0.13093692116332 0.470909144188841 0.921102281023833 0.484606542226336 0.852464410535428 0.911684731892164 0.999001827143783 0.0245704773160705 0.0891054754749248 0.366235400131645 0.883449807642738 0.379069498557253 0.789540139578504 0.870171382891258 0.99846345186415 0.00866936076876561 0.0328460214930871 0.167099873499312 0.724639212090713 0.174881218036567 0.565677052650244 0.699423508733538 0.995586914639003 0.00516821793179628 0.0197758504100085 0.106489212099316 0.609877907056727 0.111827047875134 0.436210088885416 0.580240685388449 0.992593518155273 0.0477447187323873 0.162977510407975 0.534934563377553 0.937840723717814 0.548563421068602 0.881897540131303 0.930269890491174 0.999227454434753 0.0200218246648377 0.0735100261162238 0.319129230991149 0.86010199634576 0.33117517993618 0.752647143961402 0.844631384238262 0.998106256205282 0.0458145136341626 0.157157558599709 0.524149657518254 0.93526861513703 0.537821501531866 0.877313370503443 0.927408754329963 0.9991933020837 0.0163695711018471 0.0607051963514015 0.276298931437745 0.83355277218706 0.287410633641255 0.712521490863078 0.815775064613921 0.99767610810242 0.0550335752600803 0.184450653008082 0.571928822279203 0.946019423881322 0.585313978088868 0.896625697264684 0.939380346196284 0.999334831965569 0.0518168226876058 0.175070832233281 0.556284966256592 0.94267646772506 0.569791332746671 0.890577654036076 0.935654204851804 0.999291164909107 0.0119420786063131 0.0448327666336074 0.21708381238422 0.784345431979372 0.226559622119709 0.642863621370228 0.762807578099015 0.996802993587209 0.0338392880485089 0.11973081678827 0.445522941334645 0.913341683793982 0.459122690117805 0.839131521948066 0.903095253928709 0.998894447298747 0.0598250366860828 0.198147055564355 0.593460426917669 0.950367506011783 0.606635381011263 0.904550971192731 0.944231674450645 0.99939117438922 0.0227188033793672 0.0828031865872183 0.347816595482681 0.874929229086501 0.360372258249252 0.775895697364746 0.860832982421201 0.998335276148183 0.0499872245783151 0.169668005416995 0.54691732485945 0.940595141733292 0.560483545333752 0.886831792598895 0.933335942430413 0.99926382293885 0.0599869774517724 0.198604326881928 0.594154000238243 0.950502965709357 0.607321349822611 0.904798949749661 0.944382900374573 0.999392921497045 0.046287755387079 0.158589765227892 0.526835804640213 0.935917752654394 0.540498129795507 0.878468172147014 0.92813065507963 0.999201938793553 0.0391108390976402 0.136492436985724 0.482874596356738 0.924518490950589 0.496593371531903 0.858395696030486 0.915471293467112 0.999048531441127 0.0470026631359606 0.160746815912786 0.530841583686202 0.936875232568949 0.544488249969468 0.880174132017149 0.929195683139879 0.999214656393998 0.0571523545229552 0.190547259441458 0.581697788526329 0.948027099180962 0.59499379271402 0.900276798373186 0.941619707658999 0.999360910845669 0.0462875402075035 0.158589114797613 0.526834589557785 0.935917460309934 0.540496919197118 0.878467651749289 0.928130329938255 0.999201934906602 0.0472850233505191 0.161596609502037 0.532406716676662 0.937245948774548 0.546046788882565 0.880835485422815 0.929608110862093 0.999219573491876 0.0274304469720959 0.0987170099735609 0.392847859629363 0.894594598195695 0.406017089916274 0.807710247888349 0.882416893247346 0.99862746639342 0.0437857937500553 0.15097856504497 0.512312127980104 0.932338097216041 0.526016523682173 0.872117857131453 0.924151262295111 0.999154164006078 0.0168991223771245 0.0625777478068653 0.282819423315108 0.837996327531858 0.29408679419601 0.719107328361596 0.820591071644169 0.997749974949027 0.00614284640817957 0.023440296002507 0.124185894587546 0.650341237622232 0.130281446804252 0.479307514224131 0.621872103601963 0.99376737865118 0.0254599998955546 0.0921107281335146 0.374742140808355 0.887153324811126 0.387691984582365 0.795537116924187 0.874236772608355 0.998518406575136 0.0134879553636766 0.0504190131938955 0.238767702418348 0.804469443522876 0.248889127848377 0.67064629007346 0.784388928072923 0.997172787935168 0.0159484922284575 0.0592123132112611 0.271033974618189 0.829845234820701 0.282016451011831 0.707065459325904 0.811760962271459 0.997613879468049 0.0384627410258132 0.13445645003324 0.478535124287665 0.923296384846228 0.492247968467139 0.856269447111201 0.914116313460377 0.999031862769713 0.0548375780412178 0.183883437464483 0.571004314345156 0.945826314143936 0.584397371624118 0.896275260818272 0.939165013180617 0.999332317784406 0.0261078790294819 0.0942905642846847 0.380805100029272 0.889709907987295 0.393832491418396 0.79970067546133 0.877045428246104 0.998556079057104 0.0390326791104677 0.136247261665116 0.482354785568994 0.924373088846456 0.496072959524851 0.85814246398073 0.915310059966678 0.999046550539129 0.0101124171259804 0.0381584931611665 0.189863663604206 0.754547995885016 0.198452477332854 0.603402061758801 0.731054633274958 0.996219774094906 0.00972286209829705 0.0367286218311897 0.18383561728696 0.747125517131378 0.192216441245638 0.593869053739914 0.723182350305209 0.996067370476347 0.0121039326073072 0.0454199046101763 0.219408600940177 0.786641316039621 0.228956212497787 0.645985900079324 0.765264134318078 0.996846124253807 0.0275759162902759 0.0992019658596555 0.394145861393695 0.895106348709364 0.407329412195633 0.808553554901672 0.882980033531542 0.998634900871899 0.0336570915003029 0.119143193602536 0.44414312679862 0.912898435679054 0.457735526875195 0.838375866340928 0.902605185122216 0.99888825986521 0.0320141768164825 0.113818910418719 0.431408304504899 0.908695182129877 0.444922924645077 0.831241183534162 0.897960731936237 0.998829289208895 0.060489930571928 0.200022194656167 0.596294586267337 0.950919291568328 0.609438138328347 0.905561503114328 0.944847715985156 0.99939828803254 0.0342322660527052 0.120996342465089 0.448477601659567 0.914283083701449 0.462092377874159 0.840738519144291 0.904136281340914 0.998907568934397 0.0158948202434375 0.0590217767436885 0.270357704428695 0.82936099340845 0.281323353268834 0.706355443407561 0.811236961857894 0.997605711284086 0.00283473641557893 0.0109193267068359 0.061224061597144 0.461048386420277 0.06445663289396 0.297448096902089 0.430659644584587 0.986547464756928 0.0323088843893938 0.114777381752835 0.433732231848908 0.909477685251873 0.447262386697271 0.832565174581333 0.898824988744403 0.998840308306201 0.0550146125567726 0.184395799162386 0.571839533686606 0.946000797228023 0.585225456659269 0.896591889752548 0.939359575496342 0.999334589501101 0.00908308840624897 0.0343735247819452 0.173749208691086 0.733924945428392 0.181772617039326 0.577195614572735 0.709218350796238 0.995788831246904 0.017158889648634 0.0634943213384279 0.285977756485899 0.8400921232085 0.297318790320543 0.722231349126882 0.822864438446167 0.997784546693517 0.0431316529495132 0.148972501391411 0.508379795935066 0.931338622609064 0.522091612239142 0.870352530610588 0.923040837329281 0.999140760056573 0.0550952027305374 0.184628888454439 0.572218771714337 0.946079875717763 0.585601430333373 0.89673542618328 0.939447757117857 0.99933561880645 0.0609291701457904 0.201257587152318 0.598147467579365 0.951277547036812 0.61127002114324 0.90621818736311 0.945247738014414 0.999402902313288 0.0216008317863452 0.0789674278724912 0.336204411656903 0.869172147573234 0.348564927504533 0.76679509225255 0.854534921081445 0.99824726836468 0.0420846116207633 0.145747477380698 0.501963415574354 0.929678906530989 0.515683702706218 0.867428472294661 0.921197514491804 0.999118438743225 0.0409283891870821 0.142165924461635 0.49469749664689 0.927754891515402 0.508421925121589 0.864050322628878 0.919061647774557 0.999092464209053 0.0235452817093097 0.0856239444343167 0.35615959915223 0.878877365446015 0.368846103500749 0.782191795494214 0.865157518689906 0.998394973164434 0.0486222084076973 0.165604529830797 0.539691347743921 0.938946840289429 0.553297213092432 0.883875894917552 0.931500889110244 0.999242084584294 0.00857069600434716 0.0324812209873929 0.165499150592206 0.722329462558874 0.173221456781328 0.562838323878048 0.696990691680569 0.99553589625306 0.0395287023912107 0.137801524067166 0.485637440619655 0.925286851990665 0.499358912560268 0.859735031738118 0.916323414682553 0.999058989087307 0.0570875459597244 0.190361726670204 0.581404956623941 0.947967776600968 0.5947037834446 0.900168712328288 0.941553522475659 0.999360141833929 0.0160992184345676 0.0597470924564323 0.272926839779797 0.831190819387905 0.283956139104236 0.709041557046555 0.813217368351608 0.997636527520571 0.00899920252017429 0.0340641009739853 0.172409162216893 0.732092555984165 0.180384199366034 0.57490903537638 0.707283674726606 0.995749385487388 0.0605952145903461 0.200318556170256 0.596740111689277 0.951005612593261 0.60987864850608 0.905719688209458 0.944944097179678 0.999399400149385 0.0575980537035372 0.191821588207028 0.583701677281453 0.948431652252584 0.596978116770206 0.901014227637628 0.942071087799339 0.999366152623262 0.0203079339285486 0.0745023662694481 0.322283894680124 0.861835343659335 0.334390439267546 0.755333139225601 0.846522209637433 0.998133430582431 0.0269938496021295 0.09725924440672 0.388920917924392 0.893029202444676 0.402045677684982 0.805135582576366 0.880694763111732 0.998604672831205 0.0143529107819793 0.0535237887036202 0.250412292267774 0.81419454566024 0.260858182748497 0.684416299896789 0.794858092115984 0.9973450363216 0.046757120653268 0.160006838033454 0.5294727511401 0.93654945760576 0.543124965312872 0.879593341237389 0.928833286047833 0.999210332213388 0.0316153486192388 0.112519432527398 0.42823507392747 0.907615205541071 0.441727514377174 0.829417042934396 0.896768209873797 0.998814050325428 0.0164627574428579 0.0610351093073852 0.27745442784237 0.834351950290825 0.288594068787612 0.713702192429474 0.816640824030765 0.997689450350956 0.0536419510345324 0.180411270811715 0.565285506821914 0.944619528849748 0.578725380804556 0.894088267521858 0.937819594587249 0.999316583115555 0.0431584948328939 0.149054950222673 0.508542295165318 0.931380188205205 0.522253838366179 0.870425878960041 0.923087011327359 0.999141318058737 0.00368802987330953 0.0141716040131835 0.0782736741394303 0.526943059811365 0.082327503712609 0.355378477418461 0.496209873722553 0.989636455935798 0.0263531120772069 0.0951136937998 0.383071536176331 0.890648504802793 0.396126859960382 0.801234145050184 0.878077033472724 0.998569856166332 0.0393926186078691 0.137375510233642 0.484740660583795 0.925038273314937 0.498461349211469 0.859301518933518 0.916047719498682 0.99905560772697 0.0596537299875525 0.197662941119905 0.592724416935936 0.950223453809009 0.605907383994861 0.904287334398985 0.944070861782407 0.999389315918707 0.0185227912953246 0.0682853795702577 0.302140457148271 0.850278609783278 0.313840726779197 0.737580558015769 0.833931425575538 0.997950186521683 0.0596906268267288 0.197767246434289 0.59288314462572 0.950254546616141 0.606064388560397 0.904344232582572 0.944105571725825 0.999389717105561 0.0412271885414959 0.143093540443448 0.496593755421934 0.928261676534159 0.510317661758558 0.864938927161508 0.919624131053913 0.999099316208558 0.0368304672807747 0.129298215278624 0.467303470297743 0.920043685435863 0.480991333835697 0.850634217795893 0.91051205417031 0.998987285185327 0.0423657466020841 0.146615114024779 0.503701244988751 0.930132015941614 0.517419683446984 0.868225834853469 0.921700670534415 0.999124540360951
285281 0.0047819580556707 0.0482671000571751 0.27691112857271 0.97196239003368 0.395115427407275 0.835319243132548 0.816918550357545 0.990678307471161 0.00441099269295361 0.0446741577927395 0.260965087783554 0.969664964326959 0.375901112618901 0.823854296239949 0.80447242172156 0.989898541568709 0.0162107000627563 0.14815283326112 0.567715385770115 0.991658550273679 0.691365696546412 0.945637088105823 0.9386576175078 0.997263723453785 0.00414077205359206 0.0420415432480521 0.248907510423536 0.967740718180554 0.361128011001417 0.814450700358716 0.794292473488771 0.989243536888097 0.00556608927427835 0.0557821259422739 0.30848647646006 0.975835304026079 0.432114578820952 0.855256225979363 0.838652914527948 0.991987251877046 0.0187616322625022 0.167922367296219 0.603788250909444 0.992803089966397 0.722169884904484 0.952795698070798 0.946683478608889 0.997641000583194 0.0125344337892182 0.1181481661385 0.502903510121067 0.989198606519304 0.633111828621587 0.930555566271691 0.921799950732359 0.99645086295341 0.00427749714715729 0.0433752147218293 0.255056305692338 0.968743771839814 0.368688217438704 0.81933024001942 0.799571673676603 0.98958518830579 0.00945029759342504 0.0914850047937662 0.431940682849702 0.985679910130802 0.564645690603368 0.909677465918608 0.898576425193751 0.995283420069967 0.0176983571851049 0.159782252237088 0.589488102286281 0.992365813579703 0.710090873070716 0.9500499153957 0.943603204462481 0.997496929255576 0.0190460784327041 0.170076277484274 0.607451436431877 0.992911851862278 0.725236639726453 0.953480734240566 0.947452324278902 0.997676821584137 0.0143136910361602 0.13290151830529 0.536473739517164 0.990545456864688 0.663767796535694 0.938762069010396 0.930964375994428 0.996896250301849 0.019103374287251 0.170508940569964 0.608181382919181 0.992933370630157 0.725846412546679 0.953616369017433 0.94760457002483 0.997683908218735 0.0111061752349633 0.105977115508475 0.472325948250405 0.987809059828945 0.604240682526373 0.92221510587482 0.912506789264715 0.995990502172067 0.00759100689689456 0.0747030649889293 0.378741149941431 0.982202001274191 0.509769000588109 0.889804515129231 0.876592348640744 0.994124003781945 0.00432518585567984 0.0438396024138336 0.257177738527673 0.96907917588399 0.371283724844831 0.820972669122949 0.801350173803418 0.989699325491908 0.0155032429493487 0.142521421309805 0.55655565169482 0.991275009831569 0.681607844149377 0.943258556455279 0.935994383348954 0.997137165232713 0.0130847200751752 0.122758688751489 0.513780804035257 0.989653872719635 0.643161598310624 0.933315943390412 0.924880263612376 0.996601505136728 0.0139144394815823 0.129629509389419 0.529331340201893 0.990272912239064 0.657333996246876 0.937091575787738 0.929097237216773 0.996806188715729 0.00621678098285284 0.0619375821355069 0.332701759833733 0.978323574774636 0.459584665442061 0.868487363263883 0.853141160141376 0.992824564782395 0.01142403562502 0.108711705003689 0.479444161107828 0.98814800261531 0.611044793601944 0.92423787457507 0.914758684041046 0.996102875016604 0.00919544968360373 0.0892171651075963 0.425182944776146 0.985285144340823 0.557850641238033 0.90738438570414 0.896033725318519 0.995152094742625 0.00103012924588232 0.0107667991954856 0.0759448662383527 0.881513543030974 0.12294977759399 0.521206419570127 0.489171611519833 0.957997541671455 0.00900201884332125 0.0874890746638073 0.419947870628106 0.984970820603531 0.552552296696694 0.905565514717136 0.894017975904968 0.995047479314662 0.00897857612779486 0.0872792402536249 0.419307064165529 0.98493182019868 0.55190167031353 0.905340261952213 0.89376841020927 0.995034495804755 0.0081827499471077 0.0801041276218452 0.396699976583834 0.983477496370282 0.528653932895678 0.897007342280138 0.884546723617437 0.994549848493325 0.00197695306881434 0.0204794340390969 0.136349900887596 0.934604040458874 0.21215779341377 0.676492130529838 0.647826839946492 0.977685205267209 0.00547040450165525 0.0548708263399217 0.304779381390317 0.975420712165645 0.427841011061908 0.853084328512385 0.836279573882756 0.991847462605892 0.00188389227586841 0.019532454713179 0.130760262364559 0.931588638499891 0.204195193916246 0.66583062034584 0.636727931506069 0.976606550066234 0.0183763537128812 0.16498904406767 0.598719606811546 0.992650444685466 0.717908123287715 0.951835668694938 0.945606237044998 0.99759071758094 0.0197116286619623 0.175077524396328 0.615771423349876 0.993154155073547 0.732160927167413 0.955009885472789 0.949169073309872 0.997756605784456 0.00412164584870949 0.0418547112728164 0.248039401394688 0.967595269893657 0.360056135752542 0.813747127678681 0.793531841266393 0.98919395636257 0.0012702213977369 0.0132461255756866 0.0920366791173649 0.901729349350358 0.147412509257395 0.573127762233868 0.541510975062961 0.965672049270954 0.0141811166528559 0.131817462016711 0.534125576843741 0.990456641832401 0.661657792915611 0.938217147016936 0.930355214403001 0.996866905287223 0.0161933359498631 0.148015402872376 0.567448017391991 0.991649534273139 0.691133198060453 0.94558105874663 0.938594861834681 0.997260749166639 0.00292642453099666 0.0300475568561986 0.189576095636246 0.954904930031823 0.285204272490644 0.756000111669986 0.731584550260525 0.984829476792799 0.0193846652270459 0.172627278939549 0.611727205991042 0.993037183697464 0.728802231470608 0.954271172145629 0.948339644789205 0.997718093394085 0.0196573694587863 0.174671800960116 0.615105945281746 0.993135011213523 0.731609170951733 0.95488891925193 0.949033240835469 0.99775030315718 0.00379667029208923 0.0386701558594042 0.232981708675392 0.96490784851979 0.341284588299244 0.800925690097226 0.779695551128526 0.988276075070972 0.0160492910760663 0.146873817696225 0.565217599823887 0.991573995831614 0.689191225163406 0.945111850657613 0.938069362877102 0.997235828372969 0.0198617759416868 0.176198408361919 0.617601391228899 0.993206588976789 0.733676315612986 0.955341337903317 0.949541282779021 0.997773867472356 0.0129078450606477 0.121281464664936 0.510335553585624 0.98951172770434 0.639990730471958 0.932452603815011 0.923916612774817 0.996554481031998 0.00961180838468897 0.0929170197038062 0.436143527014566 0.985919411129836 0.568846744889897 0.911073415254689 0.900125106148287 0.995363059636254 0.0173809912688071 0.157325107384913 0.585023937095974 0.992225009965589 0.706284752075081 0.949168622086955 0.942615039014412 0.997450519919326 0.0156345904641828 0.14357196467267 0.558669701933698 0.991348819371867 0.683464791399165 0.943715499981706 0.936505888084519 0.997161525545292 0.0138057214280194 0.128734705700813 0.5273491674177 0.990195993534376 0.655540096191174 0.936621031316235 0.928571454325944 0.996780765126506 0.0016480957510876 0.0171255852323068 0.116272821409225 0.922541978538164 0.183287190263171 0.635394853982293 0.605213152890678 0.973342671942998 0.0034518044279341 0.0352697493664464 0.216339976184199 0.961523881599246 0.320135680509887 0.785248140839292 0.762841146501556 0.987115436469564 0.00266803610343683 0.0274604615717776 0.175742260342709 0.950740598905836 0.266688557764158 0.7384978956443 0.712995865120822 0.983380450453922 0.016317333700198 0.148995933149404 0.569350289778171 0.991713500653189 0.692786016674484 0.945978695294163 0.939040255231138 0.997281850241021 0.00311754813470249 0.031953186811345 0.199517968568094 0.957559957344199 0.29831513259875 0.767514750208458 0.74386101323569 0.985748953718715 0.00316301962429351 0.0324055730750855 0.201848041264388 0.958146366864892 0.301364626214365 0.770096617785803 0.746618846332782 0.985951579956842 0.0187094164149036 0.167525894528137 0.603108592905714 0.99278276789964 0.721599663900175 0.95266779215489 0.946539940136452 0.997634306874959 0.0140243063694576 0.130532103148549 0.531318078699722 0.990349444074521 0.6591283656468 0.937560150426981 0.929620885716135 0.996831481802218 0.0163809751911096 0.149498407358795 0.570320327413586 0.991745958306242 0.693627630649398 0.946180571283925 0.939266395288785 0.997292556593382 0.0189629181074277 0.169447588323336 0.606387279014223 0.992880389442547 0.724346890086293 0.953282482565211 0.947229803143462 0.997666459900259 0.018685463226353 0.167343906646521 0.60279605411316 0.992773407753257 0.721337320592158 0.952608889722988 0.946473840375537 0.997631223756056 0.015850235742668 0.145291771938864 0.562098358168432 0.991467369407512 0.686468032685406 0.944450209664566 0.937328458602526 0.997200647038727 0.0123380342395745 0.116492148968219 0.498905612739257 0.989026395782149 0.629389405863668 0.929515008006174 0.92063938662873 0.996393856192329 0.00132743562221061 0.0138352944501699 0.095790137903287 0.905569854367167 0.153043655889654 0.583884167543289 0.552441930579747 0.967104777954124 0.000117303684243979 0.00123672678328238 0.00926364512571983 0.458410058442515 0.0156983771337442 0.110198987795668 0.0982424696149709 0.72182460000641 0.00550263761136318 0.0551779905644937 0.306032533599527 0.975561945668024 0.429287712007122 0.853823167222642 0.837086784628115 0.991895091678263 0.00197561806931703 0.0204658608744113 0.136270215935947 0.934562659849336 0.212044682588351 0.676343984497932 0.647672403717227 0.977670433824306 0.0195266452246149 0.173692853876529 0.613493437917943 0.993088454925397 0.730270720981019 0.954594847776932 0.948703047809154 0.997734975005924 0.00760237814134675 0.0748073912085202 0.379096118398854 0.982228349505853 0.510145932611316 0.889952323278263 0.876755424015613 0.994132808060026 0.0176298015472836 0.159252553257181 0.588531687061201 0.992335823866503 0.709276865274592 0.949862092874424 0.943392585354834 0.997487045288954 0.00436286548123257 0.0442062353845158 0.25884553411661 0.969339158345626 0.373319607475522 0.82224952005938 0.802733347521661 0.989787760654194 0.00248704455677576 0.0256408657201765 0.165771941543692 0.947335514097287 0.253143222669393 0.724670176069853 0.698370423808949 0.982189347079053 0.000735164591191177 0.00770536511307371 0.0553883567956456 0.841469308151556 0.0909220193046452 0.437143356908556 0.405895208892089 0.942104508187812 0.0195569874217567 0.1739202593725 0.613868878973249 0.993099316107641 0.730582542911311 0.954663438392398 0.948780061224756 0.9977385510184 0.00114384500457122 0.0119424946003799 0.0836360362172376 0.892031955791447 0.134707325593485 0.547283675943489 0.515371313365982 0.962018775628134 0.00511840074766628 0.0515046787853207 0.290799250915282 0.973765631995583 0.411557698741298 0.844504758494911 0.826917749761485 0.991288621661195 0.0164462467797804 0.150013203255288 0.571310811978253 0.991778988568507 0.694486137246651 0.94638608361694 0.939496621486863 0.997303451340895 0.0199192604697906 0.176626828355847 0.618297543522211 0.993226455716605 0.734252080810059 0.955466973243913 0.949682375632711 0.997780407452365 0.0168072683643835 0.152850581326712 0.576710119149803 0.991957085349335 0.699151010458604 0.947495495005927 0.940739666960965 0.997362186627689 0.00523396362616092 0.0526121631493977 0.295449418206425 0.974332907759831 0.417003475220365 0.847429158383154 0.830106368034632 0.991480306260024 0.0146364423376634 0.135530571955474 0.542095127999806 0.990755013095266 0.668798495686285 0.940049918698227 0.932404405276566 0.996965474918758 0.0133067668607464 0.124606907030633 0.518039602925675 0.989827025390041 0.647065617817723 0.934369438942552 0.926056470166952 0.996658774872871 0.0185443506973295 0.166270346999257 0.600945106749367 0.992717778265409 0.719781980060636 0.952258946444494 0.946081159102832 0.997612899269861 0.00692538408491206 0.0685592150198767 0.357246320906612 0.980511880758616 0.486663103574778 0.880408543638911 0.866239173788807 0.993558587083181 0.000824046029742402 0.00862966661930446 0.0616769770981841 0.856118931363358 0.100814447638554 0.465419583173004 0.43370765189509 0.948028921281553 0.00683641777536812 0.067732478131481 0.354262417548138 0.980261542634731 0.48341122506949 0.879030955407757 0.864723445775784 0.993474727429675 0.00879939646845425 0.0856725491261729 0.414363042855165 0.9846269708306 0.546866577455826 0.903582799597622 0.891821775196077 0.994932985540063 0.00968124941283707 0.0935314661553824 0.437931884829209 0.986019961993524 0.570628567474518 0.911660558487316 0.900776663631667 0.995396487366918 0.00387560931026783 0.0394454619805875 0.236693606289016 0.965600653957219 0.345943742072641 0.80419896491714 0.783223421953361 0.988513026409614 0.0144396370804718 0.133929139454054 0.538683256530512 0.990628335162571 0.665748589529525 0.939271049312333 0.931533440154036 0.996923630596046 0.00565767906390062 0.0566529442078246 0.311998733867754 0.97621933085525 0.436146630304305 0.857276235912159 0.840861521464699 0.992116664626283 0.0129922787048698 0.121987191326625 0.511986105743574 0.989580060217756 0.641511244607458 0.93286746333837 0.924379646601263 0.996577087777685 0.00585313665383126 0.0585064907677678 0.319378156759587 0.976999603550882 0.444565027780507 0.861405110450812 0.845379611933913 0.992379398273156 0.0077614192450326 0.0762643123184725 0.384019461842136 0.982588913325753 0.515358584901644 0.891979156935379 0.878992266444569 0.994253258902527 0.0156622770263773 0.143793114576075 0.559112821556937 0.991364220992024 0.683853516778985 0.943810896294141 0.936612683171897 0.997166608432878 0.0172549014912669 0.15634533047098 0.583224068840275 0.992167642305897 0.704745389338739 0.948809953495295 0.94221294335069 0.997431608810968 0.0062670761839383 0.0624103613226032 0.334504327747371 0.978494858510078 0.461599143651722 0.869410704824633 0.854154152724336 0.992882097626503 0.00605995527596517 0.0604606493874535 0.327019130680437 0.977771648234824 0.453206728970353 0.865523198273333 0.849890890113776 0.992639085334168 0.0123092370443237 0.116248867029437 0.498314141710994 0.989000688473453 0.628837370501052 0.929359843892745 0.920466355730995 0.996385345182359 0.00241344184197179 0.0248991424550482 0.161649101009999 0.945812649054601 0.247492069683588 0.718621063723221 0.691989087690272 0.981654810917716 0.0132171273481836 0.123861625851333 0.516329121996768 0.989757817252332 0.645499695289445 0.933948121798093 0.92558603775589 0.996635886099363 0.0124450421742023 0.117395115638962 0.501091601584919 0.989120891025231 0.631426692075115 0.93008573829224 0.921275897762321 0.996425138515393 0.0106474731980166 0.102004272121731 0.461712134193719 0.987284718533033 0.59399946361668 0.919100574210107 0.909041873419552 0.995816560446102 0.00164573755790191 0.0171014602848991 0.116125528762808 0.9224394276547 0.183072591188556 0.635062520249548 0.604870416539912 0.973305432694074 0.00162706341458287 0.0169103809972162 0.114957431054769 0.92161767081093 0.181369261627652 0.632409330756479 0.602135241503546 0.97300683234792 0.0164254598791518 0.149849317558752 0.570995856193786 0.991768497742997 0.694213240777796 0.946320802132431 0.93942348819149 0.997299991085306 0.00737115860920981 0.072681889727159 0.37179925959884 0.981676908083355 0.502367513979352 0.886867412396195 0.873353216606216 0.9939484775538 0.0118618689765247 0.112454006799856 0.488947477822224 0.988585475805607 0.62004954343581 0.926859748731506 0.917679382968823 0.996247838092944
285301 0.00370765012682977 0.00714627072352616 0.121860995159868 0.949788531384691 0.448343321773849 0.524842968536409 0.562441824014509 0.988457264128807 0.00679548782313807 0.0130603493981168 0.203273483275158 0.972049199859171 0.599071555493375 0.670051603084072 0.702669580842468 0.993688521190157 0.0258769520101542 0.048867761686936 0.497633423227395 0.992648362548783 0.852970397782938 0.887445671613386 0.901724612022921 0.998366746431237 0.00701357648155431 0.0134767690759344 0.208473625852622 0.972900568328067 0.60668684302128 0.677045492049533 0.709272060248414 0.993884912418334 0.00704040837129761 0.0135279903883472 0.209108880669825 0.973001769120272 0.607604053983614 0.677885740942823 0.710064369250719 0.993908239428127 0.0156117788985229 0.0297609624358837 0.371619334014342 0.987746853562634 0.775960836128029 0.824783930429813 0.845629507368946 0.997267322284417 0.0183431171853511 0.0348800393410354 0.410652445419117 0.989581003845999 0.803179869736887 0.847239074974063 0.86584767193618 0.997679719289598 0.00382409250205828 0.00736990747661477 0.125221766501323 0.951248329175922 0.456032150970055 0.532577171745999 0.570065357717294 0.988806095683986 0.0144487992720748 0.0275734814397936 0.353458524036154 0.986758226897088 0.762001848935212 0.813134352692896 0.835088772842974 0.997044541916873 0.0174987636877988 0.0333002957125038 0.399091297234673 0.989074465774783 0.79548399157236 0.840924754196775 0.860175589267761 0.997565946247822 0.0202616226288331 0.0384603765063499 0.435403426956245 0.990576507822965 0.81872289480807 0.859909587070598 0.877198437676973 0.997903054901633 0.0106416972609708 0.0203796784025851 0.286272311716034 0.982037827117841 0.701405408152261 0.76148161837238 0.787921824757852 0.995976033088814 0.0097904497836746 0.0187642470110666 0.269376032120917 0.980490074082235 0.683470413652541 0.745847567438662 0.773505356032075 0.99562394662759 0.0250779313566715 0.0473933762660061 0.489588818587605 0.992409731157838 0.848888071713356 0.884190599822898 0.898835413268559 0.99831341625726 0.0245158605499347 0.0463549312091898 0.483781925846402 0.992232620520936 0.845882116012839 0.881789100193694 0.896702119359251 0.998273822056764 0.0041261391717015 0.00794978599418186 0.133824315269226 0.954668408672998 0.475020159491802 0.551520926362601 0.588663240319642 0.989620132894586 0.0223006701497869 0.0422518903178796 0.459621400039532 0.991448437219789 0.832812192490932 0.871300956042239 0.887368111481437 0.998098380752197 0.0183673962201329 0.0349254279780233 0.410978593474902 0.989594887616539 0.803392792234874 0.847413388748798 0.866004109942854 0.997682836435548 0.00946514462312494 0.0181462355954745 0.262713895310618 0.979826573326437 0.676043209642748 0.73932577897219 0.767472026046341 0.995472747747828 0.0132730747342888 0.0253572561678404 0.334047034504013 0.985585234542103 0.746043333492937 0.799703204011754 0.822891917551469 0.996779765763411 0.0108369526697295 0.0207498603689637 0.290042266391083 0.982359172061143 0.705240373091123 0.764803729414466 0.790976759905742 0.996049025449481 0.0119443751958563 0.0228468804208836 0.310719020648435 0.983986181213341 0.725278391401201 0.782043982711786 0.806783177147267 0.996418026702346 0.00553196601675839 0.0106444521216872 0.171796804181731 0.965841017802723 0.548499814160032 0.622795688373057 0.657698749771355 0.9922483435459 0.00648275890762527 0.0124629287958586 0.195700437994109 0.97073135954514 0.587628572361072 0.659482963497078 0.692666517421095 0.993383999821247 0.00913975139989622 0.0175276843144066 0.255931788287553 0.97911663852951 0.668262157698051 0.732463185946685 0.761110994323286 0.995310791478289 0.0159273753528446 0.0303537688011834 0.376380034774062 0.987990534692473 0.779476021195978 0.827703172072427 0.848265338015307 0.997322180968428 0.00782591668287743 0.015026373755323 0.227279100900793 0.975664454043847 0.632700166337094 0.70070106910582 0.731503236310801 0.994520647094903 0.00426220902832844 0.00821091061889594 0.137646340111745 0.956057746751362 0.483151245961184 0.559565743027536 0.596529206660651 0.989949536007318 0.00489197392536529 0.00941859922699077 0.154918113733916 0.961520229448728 0.517747647902407 0.593352226571365 0.62935834014983 0.991237528031837 0.00892038478462118 0.0171104722500943 0.251291288842794 0.978609432574782 0.662805139235331 0.727631821764236 0.756625075263281 0.995194971825397 0.00641331045398506 0.0123302111015869 0.193999752853436 0.970421783038964 0.584999220171369 0.657044375368307 0.6903539914134 0.993312371254529 0.0210608419325677 0.0399481754652043 0.445137910993322 0.990938199537969 0.82451211562652 0.864601006567508 0.881390739010202 0.997984111953424 0.00203623050334574 0.0039308267921253 0.0707057778115267 0.912057647806893 0.308244168316851 0.377183424797549 0.413407597197785 0.97914558950457 0.00427434577264785 0.0082341984056134 0.137985658129729 0.956177560989833 0.483864385790291 0.560269407398265 0.597216324674043 0.989977908610021 0.0195836026901121 0.037196487680342 0.426886355955688 0.990246750039091 0.813511590214778 0.855673583711853 0.873408248067863 0.997829114298771 0.00587063676986515 0.0112925586619127 0.180467156238051 0.967758686837527 0.563252207774012 0.636728297548922 0.671023149212786 0.992694730906377 0.0194497290150166 0.0369467494864314 0.42517563105237 0.990178949349868 0.812447892009097 0.854807449504565 0.872632701359609 0.997813906807515 0.0196576605994468 0.0373346146193861 0.427828548271132 0.990283864068399 0.814094976170004 0.856148398159845 0.873833320617821 0.997837438178597 0.00930791845870843 0.0178474054630906 0.259451810543812 0.979489610497716 0.672328957420867 0.736053802797032 0.764440777549378 0.995395899666599 0.0170027315882672 0.0323711003677647 0.392095165815077 0.988753699440887 0.790682376469357 0.836971350422334 0.856619041068552 0.997493852372734 0.02378925974737 0.0450109305208257 0.476086828729187 0.991991365062796 0.841819863284672 0.878537384982338 0.893811226815339 0.998219870186294 0.0233980680939898 0.0442866000769644 0.471853012079257 0.991855323120506 0.839545487743297 0.87671363045246 0.892188664808328 0.998189438176006 0.0156031240955097 0.0297447006752545 0.371487797422935 0.987740033796266 0.775862889804422 0.824702506798819 0.845555956829872 0.997265786682832 0.0138452193845529 0.0264363415997959 0.343630992559022 0.986180585490091 0.754063372573061 0.80646824283404 0.829041186788232 0.996914213740341 0.0241891236766909 0.045750783539245 0.480348344776662 0.992125911995893 0.844080779509851 0.880348081063913 0.89542133313017 0.998249961385015 0.0146086100806762 0.0278743519574399 0.356013465029094 0.986903283932101 0.764020198957267 0.814824449501195 0.836620201008869 0.997077251248655 0.000538126684966148 0.00104027585717621 0.0196822465489622 0.732385611935481 0.10521266060378 0.137788338330839 0.156809952706407 0.925314883799793 0.0172069621356384 0.0327537791955621 0.394994449940926 0.988887982421444 0.792685792095059 0.838622150374462 0.858104620604894 0.997524037583113 0.0074445102169654 0.0142991009051588 0.21855834570146 0.974439950018577 0.620923486684774 0.69003654936033 0.721500024883338 0.994239337686549 0.0233787996325745 0.0442509092078722 0.471642791485605 0.991848505600007 0.839431818070133 0.876622422041718 0.892107496057381 0.998187912954517 0.00310921128163356 0.00599615649508174 0.104186136581229 0.940663799738427 0.405163401659532 0.480715591404746 0.518603495323271 0.986257976494397 0.00203463951814851 0.00392776131220017 0.0706543313018248 0.911994805179991 0.308077183781124 0.376999447275862 0.41321767347658 0.979129590167719 0.0182801754884656 0.0347623630533359 0.409805320516012 0.989544841239358 0.802625778872372 0.846785359082788 0.865440447554036 0.997671599841506 0.0110775647631816 0.0212058496032234 0.294635546235485 0.98273985446512 0.709834791571475 0.768774131244258 0.794623976124817 0.996135448162837 0.0155111288948301 0.0295718322028396 0.370086377295055 0.987667079413265 0.774816570577164 0.823832412910567 0.844769887006292 0.997249358569226 0.025232609648606 0.0476789627786245 0.491165140864946 0.99245709710187 0.849695417011699 0.884834922422236 0.899407526940909 0.998324003350068 0.0043016876329666 0.00828665959353064 0.138749132143544 0.956445111688826 0.485463834071114 0.561846487834263 0.598755794150199 0.990041246142445 0.00270858311931409 0.00522548948868796 0.0919630007642151 0.932454631306186 0.372304872051316 0.446327310226814 0.484031214907437 0.984251156842206 0.0111340443477546 0.0213128558991504 0.295705461127401 0.982826870199932 0.710892889406263 0.769687039028949 0.795461978954474 0.99615519522342 0.00224693557159799 0.00433672895648441 0.077470657318442 0.919657299488112 0.329673385413642 0.400629644569952 0.437523728105107 0.981068090866603 0.0113223730709749 0.0216695830076922 0.299250581614201 0.983110854034707 0.714366824715795 0.772680405942926 0.798208177281937 0.99621962269096 0.0195469629418415 0.037128143188038 0.426419115930486 0.990228285124312 0.813221640024588 0.855437537651078 0.873196908787007 0.99782497283418 0.0183253179525116 0.0348467631360525 0.410413123335738 0.989570802374977 0.803023487358963 0.84711103585752 0.865732758155174 0.99767742884007 0.0143215233889214 0.0273337999384399 0.351409778858937 0.986640416734546 0.760370013814073 0.811766503219787 0.833848791250179 0.997017971063556 0.0141110619032582 0.0269373428027247 0.347994544636971 0.986441009141529 0.757622929845641 0.809460974762257 0.83175767592924 0.996972985526943 0.0207080825842262 0.0392917595570623 0.440881050399695 0.990781965545776 0.822001946828354 0.862568686682672 0.879575329600248 0.997949104723654 0.00795872409602597 0.0152794926263267 0.230271739614828 0.976063948130673 0.636632957076453 0.70424610476973 0.73482150771312 0.994612305878721 0.00986564666663272 0.0189070523225521 0.270899556399987 0.980637343041716 0.685139737655043 0.747309549262643 0.774856265533762 0.995657484827094 0.00839522597716266 0.016110986599292 0.239951971045146 0.977289974886027 0.648992696966154 0.715334368614665 0.745178232698899 0.994893239293232 0.0251095486285278 0.0474517586057164 0.489911782241793 0.992419460153652 0.849053782025202 0.884322872534422 0.898952870841238 0.998315590917177 0.00383053710677092 0.00738228343182856 0.125407043058821 0.951326657664717 0.456451493045537 0.532997933271105 0.570479589223037 0.988824789652744 0.00866888106255904 0.0166319301095454 0.24590180187753 0.97799703611346 0.656326648920321 0.721876204312194 0.751272703529262 0.995055007982864 0.0210957469708937 0.0400131038245415 0.445555765057502 0.990953377212221 0.824756746082837 0.864798916724502 0.881567469575508 0.99798751234575 0.021997551277941 0.0416891504705412 0.456147345649876 0.991328956838409 0.830854417144721 0.869723381874127 0.885961708954927 0.998071631071908 0.0250257938753172 0.0472970953197296 0.489055397084521 0.992393634585281 0.848614039736871 0.883971836493784 0.898641142663472 0.998309818221004 0.00774391313405201 0.0148700513010123 0.225420015119992 0.975411108606392 0.630229558605394 0.698469876088178 0.729412992978958 0.994462490097577 0.0219680498887942 0.0416343644995697 0.455806958449096 0.991317153768287 0.830661488925765 0.869567827954981 0.885822998667994 0.998068988287691 0.0045140631817618 0.00869405649636088 0.144635023657891 0.958417537904965 0.497560649141389 0.573724361400951 0.610327050161061 0.99050733831061 0.00159488805277279 0.00308010778428135 0.0562191252767291 0.890346252480532 0.258634146863537 0.32163691534788 0.355572058793795 0.973516064365609 0.0254049104012785 0.0479969911803083 0.492910212210315 0.992509185567767 0.850584942564853 0.885544499715514 0.900037460268463 0.998335645099267 0.0224273555331544 0.0424869891022221 0.461060859778139 0.991497424147551 0.833617412400689 0.871949306291152 0.887945929407808 0.998109346665595 0.00257623081371498 0.00497076397303047 0.0878535162102285 0.929221380237013 0.360643451236332 0.433950244449346 0.471498971038853 0.983453296171768 0.00422238124369176 0.00813448602145606 0.136531017635195 0.955659942498817 0.480797231382756 0.557240824526637 0.594257926008255 0.989855294648645 0.0104705299324562 0.020055054687687 0.282935599534429 0.981746449077403 0.697961812061763 0.758492303660959 0.785170394551014 0.995909815552144 0.00192195899796504 0.00371062750218665 0.0669965400925155 0.907303967808519 0.296043397636056 0.363688550409802 0.399447911375611 0.977930565121142 0.0248631066922638 0.0469966061625336 0.487384114047703 0.992342977079177 0.847752729485414 0.883284026289967 0.898030260427162 0.998298494252543 0.0195944420399016 0.0372167055483185 0.427024443099468 0.990252199517476 0.813597199536199 0.855743270281121 0.873470637852239 0.997830336530139 0.0169369747469595 0.0322478573039224 0.391156008393211 0.988709782578018 0.790029243277607 0.836432773469749 0.856134214817725 0.997483979003666 0.00734809085314204 0.0141151651895567 0.216323562835429 0.974110791573619 0.617827287359514 0.687220491742226 0.718853351127925 0.994163625596423 0.000501316543821894 0.000969149896296034 0.018359953659349 0.718264047823933 0.0987229242248406 0.12958025179955 0.147662802862404 0.92026552273496 0.017727467014454 0.0337284303913782 0.402265347548424 0.989216380242059 0.79762599072799 0.842684948171365 0.861757787535753 0.997597830655326 0.0145209534023351 0.027709334605737 0.354614475830246 0.986824109806034 0.762917305877737 0.813901163123329 0.835783686723333 0.997059398971115 0.0080837940715336 0.0155178076533258 0.233069633284078 0.976428451060564 0.640261321350431 0.707509508721787 0.737873110917703 0.994695885679915 0.00716652343432928 0.0137687062802881 0.212081548931058 0.973467552135232 0.611859085545418 0.681777802207999 0.713731813373859 0.994015555030314 0.00987428494036782 0.0189234558701625 0.271074179901695 0.98065411979764 0.685330391260218 0.747476432805961 0.775010433659486 0.995661304974768 0.000531566841542399 0.00102760103511233 0.0194468578188015 0.72997356390851 0.104062958414954 0.136336906353732 0.155194216843625 0.924462387178438 0.0073634512150465 0.0141444697972001 0.216680407728095 0.974163791321944 0.618323878246382 0.687672496493291 0.719278315901039 0.994175819124765 0.00755590647580395 0.0145115665355526 0.221124977647243 0.974810043068745 0.624439467186592 0.693228204408917 0.724497054405031 0.994324418132721 0.0209323427901681 0.0397091129124491 0.443594442249869 0.990881892448747 0.82360577132262 0.863867524882584 0.880735664240189 0.997971496256789 0.00262918691669088 0.0050726909365214 0.0895021063055472 0.930551397558509 0.365360601089572 0.438967915983045 0.476585263028525 0.983782015480108 0.00869222321891299 0.0166763531777065 0.246405150690405 0.978055331740054 0.656938240876296 0.722420480784701 0.751779233489532 0.995068337360313 0.022358469913677 0.0423591600783398 0.460279054881127 0.991470855593692 0.833180510006093 0.871597555253257 0.887632457764283 0.998103399296548 0.0170120614985799 0.0323885855042339 0.392228193679399 0.988759903397419 0.79077472431933 0.837047485052241 0.856687571294041 0.997495247088463 0.0125843249899365 0.0240567371057865 0.322147423475915 0.984797845772179 0.735680384972345 0.790916236123801 0.814886754435215 0.99660175606796
285321 0.00387210643663184 0.0861465828661341 0.322295109025536 0.793330962330275 0.276135829474878 0.56828529057322 0.917571846756006 0.991974606179239 0.00168499990815283 0.0393223358438234 0.171153995794626 0.625016371840205 0.142102349544536 0.363693760389702 0.828577270514763 0.981708544288595 0.0102458231697454 0.20066723185165 0.558788378907627 0.910895013305726 0.503944826885793 0.778051804736288 0.967368277154449 0.996971266142446 0.00197339548717748 0.0457572797003596 0.194788347411389 0.661318302271833 0.162511581758054 0.401050798792835 0.849905052271837 0.984344281838966 0.00570298235489065 0.122111009961664 0.412360903839683 0.849942750693441 0.360157503755939 0.660133428206324 0.9426127898426 0.994546976188924 0.00808500477824974 0.165043684019934 0.499301588894782 0.889492973138933 0.444415638743085 0.734057893462612 0.958918749000654 0.996156563065383 0.00162624091278736 0.0380010547321085 0.166169212395305 0.61664741925309 0.137822987595573 0.355506555153238 0.823468255837262 0.981059064998575 0.00191988125588973 0.0445694639744104 0.190504171013792 0.655121517724537 0.158797300980421 0.394452417373809 0.846357142701488 0.983914069393791 0.00668806275283415 0.140364798251758 0.451679327437595 0.869265304617215 0.397868483986482 0.695130354706805 0.950694650597386 0.995350999891973 0.0103910375595175 0.202957872243398 0.562291310946928 0.912042481016059 0.507499412040932 0.780497749637067 0.967814195549168 0.997013903052494 0.00874332210760774 0.176211887304929 0.519028154602869 0.897017429534072 0.463983196228503 0.749181611331276 0.961918368940123 0.996447272037341 0.00383501498981003 0.0853889309543711 0.320188239684339 0.79174222963212 0.274208616172503 0.565913161873496 0.916838076981397 0.99189731593579 0.00997280540770632 0.196326599768577 0.552051285289584 0.908655531705181 0.497123939571157 0.773304486322245 0.966495936224024 0.996887753238131 0.00976027072440908 0.192916479111746 0.546665232904352 0.906833605920498 0.491685563424802 0.769467818405285 0.965784233837625 0.996819517580646 0.00951982471560178 0.189025251996132 0.540416443958076 0.904683774716458 0.485392333046554 0.764969770180571 0.964942110306783 0.996738659658569 0.00390558532584648 0.0868294138478909 0.324185729347597 0.79474438709106 0.277866695228004 0.570404381086731 0.918223165570338 0.992043118189476 0.0091019943940482 0.182177930829346 0.52914557877578 0.900704838906142 0.474085257223971 0.756726861704671 0.963376803199703 0.99658802344582 0.00877372706746634 0.176720840067624 0.519902364331738 0.897340498457406 0.464854299098415 0.749839120261871 0.962046450253033 0.996459648480709 0.00396621454059682 0.0880635219415378 0.327583188153585 0.797255683074223 0.280980553741146 0.57418985795787 0.919376961886548 0.992164270507136 0.00422207587984745 0.0932366825913588 0.341556712386664 0.807212978440966 0.293834856170702 0.589461148934032 0.923908993376118 0.99263750313339 0.00477949996809189 0.104315219076614 0.370098165637456 0.825860682124303 0.320328562432522 0.619236117866588 0.932216889768577 0.993494208007315 0.00923320308018757 0.184339949976756 0.532742952937137 0.90198926967435 0.477688064073866 0.759376169188342 0.963883049471979 0.996636790238953 0.00584141461597413 0.12472065309212 0.41821846768992 0.852993495237372 0.365735045132874 0.665524506582558 0.943903848611938 0.994676253492965 0.0028305591810924 0.0644051271186723 0.257765736010541 0.737061738760421 0.217877174558212 0.49012357597502 0.890458635507592 0.9890425454233 0.010126971324521 0.198783122391042 0.555880159811384 0.909933598698348 0.500997930134934 0.776009513523114 0.966994112431511 0.996935462504025 0.0102913730478314 0.201387088125566 0.559893064233667 0.911258116420089 0.505065203374274 0.778824801981186 0.967509459950448 0.996984769326612 0.00345673767783172 0.0775929410964199 0.297938358669603 0.77403405159051 0.253960242801804 0.540155410489152 0.908538036019199 0.991015207809187 0.00146665011630568 0.0343948064072155 0.152325905160642 0.591916131487438 0.125984363046128 0.332173497842943 0.807923594418488 0.979037958922379 0.00170656940581762 0.0398064859286762 0.172969054761736 0.627997762467089 0.143662721173815 0.366647439537682 0.830379431018455 0.981935938761231 0.00843386810337073 0.170997672764884 0.509949325270353 0.89361103125406 0.454956446457411 0.742290072595136 0.960564348623822 0.996316250604654 0.00567823304528351 0.121642886875131 0.411301394953422 0.849384029929725 0.359150148005584 0.65915139230818 0.942375721840155 0.994523203076009 0.00869886872475261 0.175466698813459 0.517744373567501 0.896541448100292 0.46270458615487 0.748214133118257 0.961729559189513 0.996429021979911 0.0093932371497013 0.186962289542398 0.537058172599433 0.903512036075682 0.482017370820287 0.76253133399617 0.964482055156963 0.996694432592567 0.00298269239655124 0.0676421976251362 0.267938104803007 0.747109860115313 0.226956731260252 0.503248414323674 0.895476035571497 0.989597189972309 0.00575199522808046 0.123036666056692 0.414448066556291 0.851037163117626 0.362143274065494 0.662061763123803 0.943076597151671 0.994593455373417 0.00400814249669352 0.0889151041878713 0.329913019514085 0.798956895349008 0.283118492905008 0.576769173713894 0.920156086872155 0.99224592596683 0.00944401363663834 0.187790975852552 0.538411008465525 0.903985448157925 0.483376326611491 0.763515410529901 0.964668019836384 0.996712314778161 0.00689080486136235 0.144032231634491 0.459136335911156 0.872644525501415 0.405093435169456 0.70146479751505 0.952085109529951 0.99548808301011 0.00132070501929369 0.0310741775160356 0.139261735244575 0.566339272284652 0.114873211472388 0.309313135003751 0.791107291794055 0.97677202163626 0.00799084431938286 0.163422704275708 0.496349258001098 0.888326797140916 0.44150167723122 0.73174610036865 0.958450997688094 0.996111082173566 0.00999792320920835 0.196727808199713 0.552679526432729 0.908866203749553 0.497759131396665 0.773749597053022 0.966578114901443 0.996895626386168 0.00734098543562175 0.152070016735092 0.475000502449867 0.879561548807606 0.420542198779356 0.714638793368697 0.954910435258994 0.995765513103022 0.00686961588603627 0.143650336121196 0.458366353092893 0.872299490038092 0.404346328242282 0.700814997922278 0.951943444667168 0.995474133094559 0.00735444932330996 0.152308195750437 0.475460858534395 0.879756959400584 0.420992098774794 0.715015090034102 0.954989848885292 0.995773289555021 0.00747304624149327 0.154400711890821 0.479481835583277 0.881451452800375 0.424925596623289 0.718287757377028 0.955677555800785 0.995840583168901 0.0100455108978418 0.197486888071366 0.553865047324229 0.909262714823387 0.498958251641508 0.77458818130832 0.966732720008675 0.996910435074807 0.00214871686486731 0.0496290383693767 0.208514873971255 0.680150915122726 0.174456392150772 0.42170019491373 0.860463795766367 0.985605789243235 0.00114548308023541 0.0270584261160929 0.123040201928016 0.531063974163879 0.101158640495825 0.279720770349354 0.766579730513159 0.973309153311559 0.00409270619578472 0.0906280318012159 0.33456382065324 0.802303044055369 0.2873925517886 0.581878067755927 0.921682741801241 0.992405564139907 0.0103723106432932 0.202663170136207 0.561842640982242 0.911896146935183 0.507043816592286 0.780185311615252 0.967757368122842 0.997008471426166 0.000632782450166895 0.0151230925865747 0.0718963306587792 0.384722268905564 0.0585034598163237 0.17656212566551 0.644541325847862 0.952683013372516 0.0103501204068202 0.202313698603356 0.561309824753658 0.911722125764304 0.506502894225059 0.7798139539424 0.967689773628049 0.997002009918271 0.0026302664008857 0.0601104140886295 0.24393902518994 0.722553313376129 0.205597432500398 0.471754896143648 0.883071591994133 0.988215635893379 0.00148625634889006 0.0348392392128825 0.154051073556243 0.595124580699742 0.127456057099309 0.335130251448864 0.8099789435413 0.979309159891687 0.00507308329648667 0.110046775889298 0.384169518699262 0.834308874319083 0.333509531892245 0.633257016184623 0.935905762715205 0.993870192491108 0.00806502931203435 0.16470030427464 0.498678122503414 0.889247598816069 0.443799960523337 0.733570762610122 0.958820393774499 0.996147003025361 0.00913068800113714 0.18265166548059 0.529936919505879 0.900988565506175 0.474877301475845 0.757311141937781 0.963488709766048 0.99659880742625 0.00385451209277815 0.0857873398757871 0.321297325585138 0.79258036452965 0.27522291470826 0.567163288860465 0.917225397045599 0.99193812746702 0.0089024870404742 0.178869562355199 0.523570126344 0.898686681696452 0.46851269011268 0.75258620699923 0.962579522093521 0.996511126906706 0.000893010472635814 0.0212158679944972 0.0985726015317439 0.468835448040474 0.0806422423338585 0.2323510331815 0.71907178086732 0.966011218222398 0.00343084377118205 0.0770546441508482 0.29636256602118 0.772711657373052 0.252533383181826 0.538280759539985 0.907909133424617 0.990947776858452 0.00353682762329826 0.0792541043951313 0.302768432671077 0.778028958905163 0.258339708039102 0.545859149195317 0.910430184082156 0.991217577271816 0.00483077466629699 0.105321312890428 0.372601300558419 0.827397342809885 0.322667514288332 0.621761029968693 0.932891292858925 0.993563146640306 0.00693884517085665 0.144896877030538 0.460874103562096 0.873419990754264 0.406780494975154 0.702927741944524 0.952403245637471 0.995519396568586 0.00869674003986605 0.175430982733772 0.517682729644905 0.896518546018577 0.462643208737333 0.748167619562203 0.961720471329856 0.996428143397613 0.00679704736879052 0.142339948984166 0.455712856099317 0.871103619590264 0.401773582402825 0.69856816750579 0.951451902069637 0.99542570110479 0.00393885823828778 0.0875070788580732 0.326054419993815 0.796130182418745 0.279578844566851 0.572490061472754 0.918860400821214 0.992110063895174 0.00604949321933078 0.128615521845438 0.426809528642468 0.857354128446366 0.373940950535163 0.673316277568613 0.945739360887713 0.994859498386642 0.00221536000220128 0.0510928964869948 0.21361185975677 0.686773136812247 0.178909032207553 0.42918258666132 0.864098721742194 0.986033672119688 0.00922589738590913 0.184219854387636 0.532544072143016 0.901918618008228 0.47748873322808 0.75923015551849 0.963855226449188 0.996634111248704 0.0104135201889754 0.203311404411508 0.562828772470078 0.912217529076747 0.508045289425269 0.78087169192059 0.967882158585356 0.997020398272512 0.0032215293650988 0.0726811612769671 0.283363205842299 0.761428366152066 0.240798592976616 0.522550502265411 0.902490512268392 0.990363283789172 0.00911527670660728 0.18239728812721 0.529512216815286 0.900836376194415 0.474452186769344 0.756997671011649 0.963428689261693 0.996593023776958 0.00987220314714917 0.194715852378562 0.549517578145731 0.907801999487225 0.494563998359307 0.771504257195263 0.966162744423477 0.996855819268791 0.00945389857509793 0.187952114246244 0.538673469619184 0.904077075802086 0.483640069393019 0.763706050113394 0.964703998585563 0.996715773738362 0.00533162587657484 0.11503659053374 0.396057289493907 0.841101361310017 0.344707145029698 0.644782422222733 0.938838621563727 0.994167213729423 0.00935478274606455 0.186333633594927 0.536028437921389 0.90315042284029 0.480983523322291 0.761780666960044 0.96433992407516 0.996680761186622 0.00469770291478277 0.102705749585307 0.366063917626798 0.82335217537746 0.316564181279674 0.615138218830396 0.931112667439768 0.99338113761991 0.00570761896889853 0.122198656721969 0.412558977422623 0.850046965574233 0.360345878412569 0.660316782303757 0.942656987437494 0.994551407114585 0.00856075642678951 0.173143274993731 0.513712452647276 0.895034422109418 0.458693606772736 0.745160647567495 0.961130926229008 0.996371116066684 0.00468953420849373 0.102544715897957 0.365658232212817 0.823097710261979 0.316185992248574 0.614724168019326 0.931000424815014 0.993369630601809 0.00322301384501682 0.0727123179142627 0.283457070024924 0.761512313937127 0.240883096892979 0.522665811752596 0.902531177438636 0.990367693793761 0.00757087889894724 0.156119478636554 0.482753407556837 0.882814028701107 0.428131098639375 0.720931963114234 0.956229354935668 0.995894514485993 0.00509616629708197 0.110494453267176 0.385249611026491 0.834938686888886 0.334524563218956 0.634316087074259 0.936178934184939 0.993897928637017 0.000951486956089642 0.0225750647742153 0.104359264316963 0.484671351503701 0.085476121200164 0.243866491055172 0.731716364874222 0.968035137244251 0.0038876462819536 0.086463652729462 0.32317397336773 0.793989430801885 0.276940259035428 0.569271481768325 0.917875448435574 0.992006552859916 0.00572565684782414 0.12253947139449 0.413328294631273 0.850451029993807 0.361077677532353 0.661028225342737 0.942828288142131 0.994568576910477 0.00125820156681911 0.0296453655476677 0.133544010250226 0.554380522019831 0.110028815206495 0.299039194407593 0.782971552880102 0.975644744077512 0.00475135733250581 0.103762096109571 0.368715896868004 0.825005651788984 0.319038029077517 0.61783602534938 0.931840973556576 0.993455742057699 0.0034664928950691 0.0777955824267142 0.298530211880015 0.774528283468199 0.254496402409862 0.540857745969221 0.908772753964217 0.991040352705462 0.00988763130373779 0.194963271051896 0.549907967874549 0.907933918157331 0.494958242506944 0.771782166682844 0.966214267181035 0.996860758649752 0.00702902149832392 0.146515417255658 0.464106536750009 0.874850598904835 0.409922004147177 0.705635840134176 0.952989231327766 0.995577024502733 0.00557557729711656 0.119696103537743 0.406866216266823 0.847021746147443 0.354938271747983 0.655017294229757 0.941371261211397 0.994422355839509 0.00532182122538022 0.114848336807298 0.39561474008465 0.840853884637176 0.3442892641789 0.644358471335818 0.93873227766626 0.994156473232753 0.00565798516806784 0.121259552442773 0.410431784523852 0.848923847000825 0.358323686646236 0.658343776138388 0.942180319269191 0.994503600021633 0.000142540115688391 0.00344531931432735 0.0171423573620125 0.123408001592108 0.01379744383756 0.0460532750778629 0.289901250336333 0.8192714415717 0.00282363734206219 0.0642573340201668 0.257296254944704 0.736585614142307 0.217459059235591 0.489509997500564 0.890218907608963 0.989015904052179 0.00919286388317635 0.183676409305441 0.531642729949085 0.901597896107445 0.476585571137502 0.758567747445377 0.963728889746686 0.996621944925362 0.00477257635299171 0.104179200904287 0.369758656129729 0.825651100056504 0.320011514195615 0.618892613894096 0.932124790481341 0.993484786462619 0.00360917423590558 0.0807497548401869 0.30707539588643 0.781518632087075 0.262252381174014 0.550891907363121 0.912073574139331 0.99139272687847 0.00988895199831778 0.194984444095922 0.549941355485593 0.907945193426946 0.494991962934762 0.771805925528012 0.966218670462117 0.996861180761104 0.00820014266151779 0.167017690644739 0.502865694794901 0.890886562043546 0.447938461096519 0.736831710361087 0.959476705669436 0.996210762326468 0.00570696347524763 0.122186266818524 0.4125309830894 0.850032241095068 0.360319253882138 0.660290872825376 0.942650743182867 0.99455078113437 0.00881331900773493 0.177382679782785 0.521036047839769 0.897758187436608 0.465984453965563 0.750690208595736 0.962211957738893 0.996475636974799
285341 0.00629266853906396 0.0206337085639731 0.0355504002215405 0.74814636406924 0.158283968584471 0.443393958349522 0.355832729299198 0.987450176119067 0.0373936040133732 0.114450385038036 0.184418519839336 0.947977926207906 0.535654519786456 0.830125016570501 0.772136555624731 0.997932472119761 0.07168164635359 0.20439277152066 0.310092122289366 0.973134203524162 0.696326488126832 0.906659974276719 0.870729002142619 0.998958797162403 0.0297938135368774 0.0926978717539382 0.151645053058376 0.93508751710102 0.4769657269539 0.79436668634401 0.728168875613634 0.997386033434496 0.0262879361928034 0.0824187893670512 0.135807844389719 0.926817646735999 0.44497377420446 0.772530084210331 0.701940251171424 0.99702778568047 0.0485806560966085 0.14521288207198 0.229121533742654 0.959924079632044 0.602591785993449 0.865288669554994 0.816652489585406 0.998426294679145 0.0152217001225956 0.0489104736614919 0.0825462706203475 0.878799814996436 0.314602503838813 0.660374593201397 0.574165115267268 0.994820132203011 0.0106646119569697 0.0346221952648359 0.0590419088365024 0.834892416882719 0.242486201985557 0.575555898670724 0.484619204208861 0.992589170520479 0.0442943551782659 0.133597866715284 0.212463186831788 0.95602720841261 0.579181132263985 0.853593207817021 0.801702173502251 0.998266511075503 0.0644868947543696 0.186554534408338 0.286349184364896 0.970002217250358 0.671807684145951 0.896601896901346 0.857408026063494 0.998833806957808 0.0363296877547801 0.111447893444763 0.179953486978701 0.946479980300907 0.528192938900349 0.825856948941963 0.766820793039476 0.997869706437985 0.0363470514848227 0.111497005879534 0.180026671746271 0.946505092490333 0.528316506319224 0.82592824964779 0.766909443146741 0.997870760240209 0.0724368867525658 0.206235625427972 0.312513645231749 0.973427922509715 0.698709532228289 0.907611447083091 0.871995031017146 0.998970479143441 0.0631673003056669 0.183226295211249 0.281857455005829 0.969352881447947 0.666920030109011 0.894536474357695 0.854686576735544 0.998807796340602 0.0438191450000954 0.132297194595062 0.210581322133804 0.955550409425931 0.57642856222098 0.852177450070755 0.799902256169361 0.998246874908642 0.0347044654327647 0.106834776277521 0.173057020218047 0.944024714196783 0.516354049505895 0.818926679674986 0.758228895457062 0.997766414297903 0.0738992285169646 0.209788158115692 0.317165384609662 0.973980052175229 0.703229632444797 0.909403869935573 0.874382809029494 0.998992420468518 0.0452528596702132 0.136213418837237 0.216237393116103 0.956959821947895 0.584633724742462 0.856371946004265 0.805241069859161 0.998304864860665 0.0144722836492267 0.0465808973108548 0.0787472865903559 0.873234600373044 0.303658514141475 0.648788133148036 0.561590104024958 0.994549242394702 0.0144959640716416 0.0466546286436961 0.0788677212727127 0.87341812587855 0.304009413682565 0.649166051933752 0.561998507105408 0.994558228274044 0.032616537087995 0.100860693992172 0.164060058554733 0.940533407600265 0.500307487401836 0.809209662547304 0.74626385300824 0.997618644860053 0.0535442264634695 0.15840572524523 0.247728308887337 0.963687035097105 0.626864600793547 0.876797011121895 0.831506726323606 0.998579408916983 0.0689632275632012 0.197713384050471 0.301266530468541 0.97202533730352 0.687461923540087 0.903080688953301 0.865975555949642 0.998914633450707 0.0609052812772603 0.177479455362726 0.27405506335696 0.96817656688163 0.658228337640331 0.890811977664057 0.849791075558546 0.998760591003022 0.00443044244706121 0.014589766354254 0.025249770322644 0.676118901380453 0.116725597364436 0.358896451588015 0.279638451402754 0.982236064533175 0.0645891904246706 0.186811799156792 0.286695565537178 0.97005148145487 0.672181159785657 0.896758873816407 0.857615056889068 0.998835778981246 0.0402773610817703 0.122520318149514 0.196328166790112 0.95166022052376 0.554816459974313 0.840747942695093 0.785448493729732 0.99808595793341 0.00835847387038759 0.0272782612061144 0.0467690977741159 0.798142025034734 0.200194314943062 0.514638976505529 0.423718730649792 0.990541997781783 0.0181487025501513 0.0579344344773452 0.0971421755370111 0.896596509952501 0.354381372682289 0.69926865146027 0.617209112564247 0.995664770650143 0.0426111464243506 0.128979064691446 0.205765362620529 0.954292780369278 0.569279397663414 0.848458891261029 0.795184740094678 0.998194991147477 0.0566230683339186 0.166453763869342 0.258918337272624 0.965701679289413 0.640596954518294 0.883047282321536 0.839634403645994 0.998660913268489 0.0147926201737177 0.0475776310845696 0.0803742899124827 0.875673733831307 0.308376934923027 0.65383392279658 0.567052664458927 0.994668374190849 0.0642416346126441 0.185937292420308 0.285517651830694 0.969883484853231 0.670909112696659 0.896223724767578 0.856909382181177 0.998829053363345 0.0722822137512483 0.205858661021848 0.312018782874727 0.973368254399059 0.69822422149059 0.907418043207056 0.871737605136001 0.998968106533365 0.061228448891032 0.178303730804113 0.27517781130055 0.968349765513501 0.659495151580251 0.891358984586066 0.850509101074 0.998767548359292 0.00851115368099417 0.0277668616913165 0.0475897324254342 0.801067210066172 0.20313334606063 0.519197624617171 0.428182501525558 0.990711503788422 0.0356139199249587 0.109420190716166 0.176927563778994 0.945424701710652 0.523046243792718 0.822868399459283 0.76310970961154 0.997825374377618 0.0515302368076891 0.153085481268145 0.24026452353877 0.962244116779095 0.617352111893858 0.87235876740905 0.825761173790294 0.998520832744947 0.00885743095899568 0.0288737452228617 0.0494466353479877 0.807400417740606 0.209722960730862 0.529230839986547 0.438059359091645 0.991074481608784 0.0386357663632533 0.117938647289795 0.189582758211866 0.949627915862281 0.54409280682621 0.834861806317119 0.77805798713772 0.998001388523658 0.0590668805700131 0.172769671191119 0.267616292424472 0.967156495585139 0.650855958181973 0.887599951940778 0.845581503427548 0.998719566347079 0.0608731500458988 0.177397441682255 0.273943285305329 0.968159249348645 0.658101916005815 0.890757310494273 0.849719335218298 0.998759895229441 0.0466799981884516 0.140088271199655 0.221804135319181 0.958280550796407 0.592514650868786 0.860328805887956 0.810294510959581 0.998359057215135 0.056799036481587 0.166910664357639 0.25955001412958 0.965810465188529 0.641353939670817 0.883386570675318 0.840076827006694 0.998665305007372 0.0490840819228614 0.146563418794534 0.231041522983762 0.960338967655932 0.605184457214895 0.866547070761641 0.818269803728194 0.99844323297184 0.0414405954780328 0.12574756481879 0.20105409566082 0.953007620536019 0.562135867085884 0.844682301415299 0.790408459235286 0.998141835726599 0.0281573211766821 0.0879193349854103 0.144311135100454 0.931465474190674 0.462475425628528 0.784700481353155 0.716501454693898 0.997229879144956 0.0281437570228111 0.0878795850969018 0.144249921752302 0.931433816729611 0.462352175920951 0.784616706190919 0.716400733347118 0.997228509184377 0.0199132169117644 0.0633176798668022 0.105759594278191 0.905042336286631 0.376307234592799 0.718776557762162 0.639294267767354 0.996054473178145 0.04687516330132 0.140616364217356 0.222560546231272 0.958455185706832 0.593570994838861 0.86085392399982 0.810966409118648 0.998366212122274 0.0168425394813138 0.0539221438089736 0.0906758841267963 0.889333046836551 0.337186824963583 0.683044141799462 0.599095634347208 0.995323954126626 0.017281620897366 0.0552735367148499 0.092857988315568 0.891883772304805 0.343063107279123 0.688685153583584 0.605367509387117 0.995444245146327 0.0730389094505039 0.207700648865102 0.314434566129159 0.973657826752248 0.700585224034052 0.908357191378063 0.872988033273395 0.998979618316324 0.0736751784293642 0.209245202014348 0.31645581617629 0.973896840348905 0.702544995462658 0.909133409999892 0.874022282475019 0.998989115207448 0.0473703126357501 0.141954239434243 0.22447442136264 0.958892070281564 0.596228521335992 0.862169584460985 0.812651111850689 0.998384100604244 0.0723526633415356 0.206030387454968 0.312244247854284 0.97339546242402 0.698445441768066 0.907506226037674 0.871854973664699 0.998969188453049 0.00829042620390072 0.0270603877557759 0.0464029759471225 0.796810704147702 0.198877719667269 0.512579731596334 0.421707197512168 0.990464458819999 0.0659278798795847 0.19016869953766 0.291204578365942 0.970682527289744 0.67699875299996 0.898773113526675 0.860274001020787 0.998861022439449 0.0517669695779942 0.15371315327118 0.241147863694115 0.962419315573179 0.618493192679637 0.872895966939096 0.826455472797742 0.99852795405114 0.00671752509443843 0.0220053748191406 0.0378753337339451 0.760334219493972 0.167243588981663 0.459678542775992 0.371045209138836 0.988239534796007 0.072408638924763 0.206166798001272 0.312423309677181 0.973417043843293 0.698621004721322 0.907576181387212 0.871948088252641 0.998970046590948 0.0723925156952009 0.20612750937099 0.312371739983097 0.9734108308466 0.698570454289787 0.907556041407283 0.871921280215461 0.998969799548483 0.00682495342513298 0.022351788560374 0.038461751019648 0.76323296113876 0.169480162711262 0.463648514832508 0.374780659442571 0.98842374514853 0.0411393510892519 0.124913330341116 0.199834459613509 0.952665632879499 0.5602618526947 0.843681283481768 0.789144965662147 0.998127667591267 0.0489804468620605 0.146285629972153 0.230646890946151 0.960254226947961 0.604653276256976 0.866289833916355 0.817939061315245 0.998439774475308 0.0113693008164537 0.0368509708843588 0.0627405183993854 0.843618781684449 0.254567500363087 0.591278808393875 0.500788945435856 0.993050231259118 0.027263918525955 0.0852961690184171 0.140264204765111 0.929317956574164 0.454242595123187 0.779045012634922 0.709717246179664 0.997136743391819 0.0427643944487181 0.129400945952509 0.206378896146304 0.954456072381237 0.570198673911873 0.848940430706743 0.795794821249935 0.998201735214031 0.0552918636335518 0.162986556312926 0.254112267617018 0.964857112069352 0.634774586588919 0.880419446028477 0.836212041350715 0.998626785312403 0.0722279211078706 0.205726285532821 0.311844948650385 0.973347251104207 0.698053537377378 0.907349978625653 0.871647019365443 0.998967271303314 0.0212578311323859 0.0673915979478008 0.112237054659263 0.910622961184548 0.392089529942005 0.732063170997666 0.654531202727466 0.996308168761103 0.0272262731715284 0.0851854113282264 0.140093002455405 0.929224597193671 0.453890484698892 0.778800411679776 0.709424524020952 0.997132685117579 0.0572500673633069 0.168080256164476 0.261165254527306 0.966086354694003 0.643280988956723 0.88424785912877 0.841200492274149 0.998676438537172 0.0469419058795141 0.140796862273905 0.222818957345264 0.958514588658245 0.593931086633487 0.861032648074225 0.811195156856228 0.998368645329382 0.0383713797235524 0.117197742895418 0.1884879541458 0.949285202718986 0.542320753456299 0.833874862249902 0.776822309069041 0.99798709308684 0.0344924374695512 0.106230563024604 0.172150468194821 0.943688331333157 0.514768614021498 0.817983470641114 0.757063306161744 0.997752222602431 0.0692448954821937 0.198408845986282 0.302189044645519 0.972144154230136 0.688401923417096 0.9034632525112 0.866482928317968 0.998919370300945 0.0356184441820137 0.109433027098707 0.176946746138778 0.945431497620025 0.523079103601953 0.822887597546364 0.763133520148203 0.997825660176524 0.0739376845749461 0.209881302774605 0.317287061629296 0.973994285406365 0.703346860283882 0.909450143101486 0.87444450005645 0.998992985773024 0.0453208247675172 0.136398480200184 0.216503925563275 0.957024520847862 0.58501540377746 0.856565187089563 0.80548747850715 0.998307522943082 0.0294528596748996 0.0917050997458376 0.150125429679768 0.934363834139673 0.474007581381315 0.792422426358003 0.725814752999569 0.997354926739427 0.0239655254064785 0.0755221081688172 0.125052502017246 0.920116169175259 0.421681108994646 0.755428402830157 0.681717994275354 0.996732949706663 0.022827982387259 0.0721182096065806 0.119705253751111 0.916378773769298 0.409587681404955 0.746112065061824 0.670817366087829 0.996566724322583 0.0312063034439246 0.0967950421827192 0.157894230318068 0.937927898512394 0.488895302700913 0.802061178415782 0.737521922295853 0.997507678714499 0.0104316055056053 0.0338836772511618 0.0578136942540886 0.83179175167177 0.238408776493536 0.570092796748428 0.479045064509475 0.992423121261734 0.072666961273657 0.206795926741912 0.313248736846339 0.973516221707994 0.699428843701384 0.907897761467595 0.872376201002511 0.998973989711421 0.0286144565067382 0.089257598900014 0.146370016455628 0.932516053995235 0.466598344950309 0.787487565508764 0.719856202707871 0.997275291821026 0.0709357120430407 0.202567167889792 0.307687539539362 0.972838144007863 0.693939407011886 0.905702356656814 0.869455829379716 0.998947015230427 0.037464893184722 0.114651082269728 0.184716318640377 0.948075420877804 0.536146644460034 0.830403865585296 0.77248450395678 0.99793655065885 0.0391285792846979 0.119317452168391 0.191617190248177 0.950255006233902 0.547362079901733 0.836671907128724 0.780326891240072 0.998027520420806 0.0638088983163342 0.184846736333307 0.284046830868228 0.969671839927893 0.669312780278177 0.895550180160102 0.856021665717195 0.998820577129232 0.045224088924699 0.136135063357533 0.216124522340613 0.956932377896028 0.584471958523505 0.856289995228505 0.805136583435743 0.998303737247996 0.0348961327392082 0.107380493478279 0.173875152502612 0.944325480009818 0.517778942931369 0.819771292386258 0.759273406475896 0.997779095121577 0.033223867689384 0.102603975357381 0.166693169741439 0.941591471473291 0.505076587039147 0.812137603489145 0.749859179791549 0.997663538475824 0.0296410895827492 0.092253360173816 0.150964906421366 0.934765276878333 0.475644548059368 0.793500144696522 0.727119203275848 0.997372188011192 0.00772581642931175 0.0252500188020575 0.0433562322400318 0.785055753026684 0.18779124055884 0.494806812788922 0.404470496936195 0.989768956351018 0.0280067414141346 0.0874779273988795 0.143631191792684 0.931112437698521 0.461104210894163 0.783766930343176 0.715379448244777 0.997214596609826 0.0364248456976646 0.111716997970758 0.180354431375103 0.946617324258423 0.528869382677927 0.826247012066711 0.76730583260336 0.997875469252558 0.0600692937159478 0.175342128615389 0.271138092377115 0.967720178354696 0.654911254200401 0.889372858477104 0.84790360533006 0.99874224649973 0.0134839991399688 0.0434967501753949 0.0736980120747509 0.865079093171381 0.288707365376106 0.632273512598511 0.543857998857732 0.994146245615214 0.0595236882042391 0.173943267778943 0.269224484781947 0.96741564328644 0.652714673062297 0.888414406491462 0.846647821770483 0.998729996482297 0.0653590518006387 0.188744523119004 0.289294042183268 0.970417445436277 0.674967416460046 0.897926214948668 0.859155480743107 0.998850422326348 0.0308652539260765 0.0958080705101 0.156392133834457 0.937264346719314 0.48606183883153 0.800254522701949 0.735320587777269 0.997479324069771 0.055088550670694 0.162455338672707 0.253373952946077 0.964724663614523 0.633870172389466 0.880008340406224 0.835677321073477 0.998621428019549
285361 0.00977644373600964 0.0323359334907353 0.0669597729678503 0.867387897453317 0.233729651094236 0.32491206407769 0.971940882598509 0.951562467378835 0.0353274727576928 0.110280540511141 0.210231741223295 0.960413854986112 0.530825167576957 0.640961274722641 0.992277069907444 0.986462444301228 0.0635920638390255 0.186894972021522 0.330491289870727 0.978256357493285 0.677219403231783 0.768009205163233 0.99582049323013 0.992653974830115 0.0411713536447667 0.126892256990979 0.237873958313745 0.96604069975052 0.570187292999604 0.676710836556748 0.993405917067876 0.988431296173744 0.0339208020602763 0.106218000703615 0.203328633744838 0.958782270289097 0.5203306960815 0.63121883648474 0.991947750505458 0.985888705046222 0.0602321436038304 0.178260470751712 0.317815729131091 0.976990868518915 0.664443227944281 0.757540043422366 0.995572617767191 0.992219768800847 0.00727352290260454 0.0241985749144089 0.0505646002678638 0.829175972285699 0.184578635056866 0.263171769565759 0.962555139291293 0.935810351204557 0.00665503582689021 0.022173050338831 0.0464371521392109 0.816124603722448 0.171487839483603 0.246189840970565 0.959192744299312 0.930220483573633 0.0502829638389412 0.151967961273168 0.277900642555173 0.972280686310635 0.620598012222826 0.720746760086266 0.994645443993462 0.990597079513572 0.0436642299239414 0.133850874607263 0.249181726901276 0.967998043627211 0.585163095312231 0.689993029041898 0.993796115588899 0.989112636936495 0.0616786632026524 0.18199260014329 0.323320042000877 0.977552186507934 0.670054286242963 0.762151628106529 0.995682628924035 0.992412456279014 0.0483091071256309 0.146618697646914 0.269527426322741 0.97112257871839 0.610630868048527 0.712190445427799 0.994416365608597 0.99019651124861 0.0597361047365035 0.176975463853238 0.315911473180637 0.976792277015346 0.662478979889177 0.755920567833012 0.995533671916676 0.992151561832879 0.0351995429555532 0.109912111827028 0.209608060318416 0.960270638948234 0.529888524741833 0.6400954284095 0.992248199213936 0.986412134401025 0.0359339588123637 0.112024359497911 0.213177360401408 0.961079493381748 0.53521857753582 0.64501305270118 0.992411163982178 0.986696144741698 0.0189509929589196 0.0613690333757267 0.123124668124481 0.927522896938974 0.373745658031575 0.484979638458199 0.9854595006649 0.974643068858904 0.063492544663161 0.186640949318263 0.330121334977303 0.97822075436789 0.676853706411955 0.767711087630825 0.99581352661199 0.99264176909587 0.0441682206134025 0.135248618875862 0.251434209319943 0.96836780290518 0.588073889454416 0.692554726085283 0.993869684673357 0.989241144025757 0.0432208181677304 0.132618618469235 0.247190728866568 0.967665838938352 0.582570529939511 0.687705966339878 0.99372997989579 0.988997126412245 0.0162243652643119 0.0528682788747096 0.107045174395851 0.916148351384801 0.337534957112713 0.445661167787938 0.983010972464789 0.970427780049632 0.0550643947122147 0.164741398941636 0.297545221357402 0.974751096037831 0.642899587056083 0.739631294500908 0.995132632704824 0.991449445519959 0.0520943392894192 0.156837477572415 0.285447156775827 0.973268417616367 0.629339968513141 0.728191811932745 0.994840473636452 0.990938219837496 0.0652617503632147 0.191141287854975 0.336649367696062 0.978837863490608 0.683244929389888 0.772908232066297 0.99593422107961 0.992853247900089 0.0611121859815742 0.180533723363756 0.321173074438536 0.977335455655123 0.6678773673041 0.76036503620235 0.9956401645403 0.992338074955482 0.0360404644787867 0.112330113958123 0.21369275777471 0.961194167434403 0.535982192923818 0.645715686879178 0.992434250182615 0.986736384392489 0.0618599466606801 0.182458742915308 0.324004791605651 0.977620726095904 0.670745475989144 0.762718208238183 0.99569605481784 0.992435974298651 0.018956906708074 0.0613873556140268 0.123159008794255 0.927544273616127 0.373820100047058 0.485059075627111 0.985464057096271 0.974650927555377 0.00734155778304367 0.0244210283902396 0.0510167602212929 0.830500321633304 0.185994415110646 0.26499447663586 0.962891715542554 0.936371434003913 0.00871488720875203 0.0288962802987621 0.0600657123016534 0.853465398933906 0.213595970395865 0.299998941210266 0.968597658244538 0.945926254437312 0.0263542309429133 0.0839253867545431 0.164403775826698 0.947179745375568 0.455410345113041 0.568871365186431 0.989579628848921 0.98177139771813 0.00855592971892436 0.0283797574932163 0.0590258991468116 0.851127906466013 0.210493556480174 0.296114102507526 0.968027933438998 0.944968577510454 0.0239101049283076 0.0765618818856579 0.151144215312844 0.941956116768024 0.43078023858601 0.544237288248279 0.98849819440254 0.979896081450438 0.0267428149100281 0.0850886534029546 0.166479811551593 0.947926971675455 0.459141928226929 0.572555207364538 0.989733542895065 0.982038549874485 0.0276521084250236 0.087802814846737 0.17130408671841 0.94959768025961 0.467688425563311 0.580945236122665 0.990076972539869 0.982634873195013 0.0604636830692416 0.178859372697159 0.31870165188833 0.977082478183426 0.665352990300292 0.758289220959455 0.995590579061863 0.992251226285163 0.0045607313377861 0.0152703805040456 0.0322298220887291 0.752187226751851 0.123996568442225 0.182569558728747 0.94143318712423 0.901151424887455 0.0401585701414926 0.124043603720823 0.233199283659462 0.965178587556183 0.563813294748466 0.671005065743864 0.993233649625378 0.988130621784389 0.0646143196154474 0.189498231873691 0.334272427615733 0.978615866904677 0.68093285185369 0.771031302686352 0.995890817053234 0.992777191627059 0.0173981823576127 0.0565408770293852 0.114028176221666 0.921447212726141 0.353599760597764 0.463273347445062 0.984157629850689 0.972399881778685 0.0481745338608995 0.146252351746882 0.268950763372073 0.971040270916428 0.609933776917485 0.71158929941619 0.994400068015413 0.99016801846343 0.0593570426101544 0.175991694396339 0.31445046406251 0.976638335882146 0.660963790665209 0.754669512928843 0.995503473666316 0.992098677565604 0.0644465062347906 0.189071635814469 0.333654084569362 0.978557614408447 0.680328573144481 0.770540159772036 0.995879425085978 0.99275723047318 0.0453805914932402 0.138598533808583 0.256807262712697 0.969224717851173 0.594923475185949 0.698557526112476 0.994040006597999 0.989538709651052 0.045752918969137 0.139623810567341 0.25844462575032 0.969479058922071 0.596984942591656 0.700357225955821 0.994090513150806 0.989626963325266 0.0626660934900875 0.184527380180904 0.327036262325433 0.977920824396235 0.673787541603856 0.765207969740379 0.995754821747205 0.992538921463735 0.0440267874979583 0.134856681772655 0.250803229100872 0.96826486479859 0.587260866088437 0.691839857776099 0.993849208162557 0.989205375156925 0.0205897085701446 0.0664273308861727 0.132554291202827 0.933008814305581 0.393750472445035 0.506126512369146 0.986623340975621 0.976652158407229 0.0464750774179518 0.141607743190942 0.261603546632677 0.969961121903228 0.600928568016121 0.703791217223617 0.994186181664672 0.989794150258221 0.0117743319183079 0.0387635473381229 0.0797029045222385 0.887556738178897 0.269058584291972 0.367414994422209 0.976636672790159 0.959526640640542 0.0182057674844184 0.0590561793537905 0.118778913519513 0.924726478755587 0.364228384841008 0.474777239823726 0.984861994078342 0.97361298863791 0.00203659979887782 0.00685985219220277 0.0146171277998108 0.574828208005773 0.0593092066020225 0.0904816262653799 0.877450052492148 0.802398080527174 0.0523731021077876 0.157583554514977 0.286597076542085 0.973414528956262 0.630652553245101 0.729304909167856 0.994869296511262 0.990988644573329 0.065002603710906 0.190484150208534 0.335699596919126 0.97874952379247 0.682323125572664 0.772160348959525 0.995916951104173 0.99282298536007 0.0272516479282497 0.0866088372680889 0.169185223789554 0.948874902600163 0.463956027408638 0.577289208597326 0.989928518074844 0.982377062216112 0.0545282387387796 0.163321907218855 0.295386105735521 0.974495066754538 0.640519514572639 0.73763282977729 0.995082233862898 0.9913612404236 0.0474151256246206 0.144181071580289 0.265682547520137 0.970567314378183 0.605956545116619 0.708152617705623 0.994306375682324 0.990004231556099 0.0472205685500858 0.143649333653786 0.264841381290451 0.970443773010892 0.604925546273857 0.707259832612009 0.994281890098073 0.989961431277486 0.0380017508739909 0.117935081524994 0.223084367110942 0.963195365134561 0.549637117516136 0.658200696056932 0.992836418895269 0.987437597768732 0.0643233467139624 0.188758365363675 0.333199687984045 0.978514673505022 0.679883768589775 0.77017847618817 0.995871026780939 0.99274251507493 0.0521019184107058 0.156857773895495 0.285478461344533 0.973272410246737 0.629375768741955 0.728222187644864 0.99484126134154 0.990939597874028 0.0349887778738921 0.109304670969404 0.208578753245052 0.96003250028935 0.528337763660449 0.638660303595602 0.992200177872104 0.986328457575971 0.00711283118996709 0.0236728798322366 0.0494951768897718 0.825965033748243 0.181215845967038 0.258831617404545 0.961735600934092 0.934445327262442 0.0648742318123279 0.19015836742395 0.335228302249303 0.978705508049831 0.681864697566291 0.771788201741685 0.995908345303418 0.992807905531885 0.00323172235405719 0.0108545822724062 0.0230244612448719 0.682332054605386 0.0910469541899577 0.136480287512468 0.919193051616221 0.865795293480992 0.0508502700555826 0.153497084345386 0.280278118891674 0.972597384529617 0.623376317420603 0.723118887301012 0.994708011540926 0.990706509874286 0.0417848428952315 0.128611730962809 0.240682746196477 0.96654330524608 0.573964856167922 0.680077476892936 0.993506233524655 0.988606424063285 0.0249774076568002 0.079787346334691 0.156977619825221 0.9443557370481 0.441789178036214 0.555317045246247 0.98899617345562 0.980759245945442 0.0470462156319449 0.143172438165713 0.264086221341648 0.970332219922518 0.603997379206127 0.706455419334171 0.99425977623985 0.989922778094151 0.0191678312623587 0.0620405282244994 0.124382344525832 0.928298716806097 0.376464267540086 0.487877029351171 0.985624758951588 0.974928132359726 0.0649791798170593 0.190424717825877 0.335613640446706 0.978741504960064 0.682239565854228 0.772092526564817 0.995915383337291 0.992820238168672 0.0629292026927202 0.18520104255718 0.328020914126457 0.978017144912945 0.674769392180909 0.766010215433996 0.995773677594596 0.992571954849829 0.0198793145096185 0.0642391599959046 0.12848764014039 0.930733840381965 0.385229211232472 0.497167670997257 0.986142035965511 0.975820873117237 0.0635707521439564 0.186840582727995 0.330412093054401 0.978248742366203 0.677141153620776 0.767945423378509 0.995819003179584 0.992651364203786 0.0656001246485615 0.19199827174822 0.337886215591981 0.978952183871719 0.684441290948992 0.773878019551583 0.995956566412639 0.992892405275897 0.064368217529262 0.188872517931735 0.333365296576725 0.97853033679314 0.680045954320307 0.770310369607857 0.995874090247781 0.992747882818947 0.0251490846657906 0.0803047202762843 0.15790963505804 0.944723781706278 0.443522539846461 0.55705133227704 0.989072372071591 0.980891381071435 0.0540552125448594 0.162066884090774 0.293472214555158 0.974265081295961 0.638395467372156 0.735845949546901 0.995036943465997 0.991281981595148 0.0153649489909667 0.0501667905921266 0.1018730927996 0.911801365480148 0.325283129055956 0.432044216420627 0.982062370589561 0.968798881845159 0.0342419400532496 0.107147683912111 0.20491341819579 0.959166064542189 0.522764967492197 0.633486751950119 0.992025296713339 0.986023780008199 0.000533060461529675 0.0018019299375834 0.00386183372110711 0.261086397147945 0.016210424675151 0.0253407056796296 0.651716716276744 0.514856324355547 0.0565752706405466 0.168724290811522 0.303571926246873 0.975447155313414 0.649454074661093 0.745114210320751 0.9952695425823 0.991689091287194 0.0352522317874773 0.11006387701054 0.209865027125128 0.96032974424662 0.530274710470836 0.640452511059473 0.992260114997087 0.986432898507329 0.0631600850046332 0.185791586283681 0.328883044196868 0.978101022004444 0.675626575453902 0.766710063253707 0.995790095055062 0.992600717220071 0.0369055089075868 0.114808179148941 0.217858136274863 0.962102001625039 0.542098670683599 0.651326673049075 0.992616859122216 0.987054724655007 0.0174911313412596 0.0568308492641738 0.114577169695339 0.921838833553163 0.354840222793015 0.46462200633335 0.984241957736499 0.972545049430221 0.035440112543836 0.110604763447715 0.210780202926371 0.960539133066075 0.531646984114764 0.641720383375776 0.992302318834303 0.986506444739027 0.0292480155594627 0.0925398551234629 0.179658833808549 0.952291135737594 0.482089097396092 0.594935641679084 0.99062859836355 0.983593353246736 0.00479432335206792 0.0160436597329508 0.0338324069354844 0.76142283463574 0.129551305452701 0.190178571058305 0.944139660338965 0.905532597895271 0.00990517846466516 0.032751902824519 0.0677899405785928 0.868900250714083 0.236104226392341 0.327816699195588 0.97229895758981 0.952167802214993 0.060923901599316 0.180048063260969 0.320457027079864 0.97726254833494 0.667148021377612 0.759765738274026 0.995625876286294 0.992313048491689 0.0523295666357119 0.157467094888676 0.286417688512038 0.973391809873803 0.630448123918379 0.729131630516555 0.994864815255525 0.99098080460872 0.0398085011402573 0.123056043081252 0.231572432930121 0.96487076965615 0.561569133847711 0.668988621212682 0.993172081302524 0.988023179943601 0.0423787239720202 0.130271895049985 0.243385500360619 0.967016462471783 0.577563457266762 0.683274373006634 0.993600595513316 0.988771181272253 0.0192530272869439 0.0623041776591065 0.124875652211873 0.928599103569051 0.377526291098183 0.489006863803762 0.985688685390147 0.975038421821856 0.057435899751893 0.170981751515887 0.306967348574948 0.975827695304774 0.653090238667951 0.748142905266771 0.995344325400884 0.991820011507121 0.00418709318568224 0.0140317214644809 0.0296569263166572 0.735840485560543 0.11496823690545 0.170104604276217 0.936516294219413 0.893236248952855 0.0225329966032089 0.0723771411361016 0.143516489873547 0.938545201045525 0.415955528612205 0.529137641627478 0.987786835792065 0.9786641862941 0.0628580497601851 0.185018935766402 0.327754863430598 0.977991174519419 0.674504398392121 0.765793760136746 0.99576859388719 0.99256304865614 0.0020340888742979 0.00685143550393835 0.014599333243627 0.574526057514974 0.0592402758375115 0.0903799469323935 0.877317062538373 0.802202004710954 0.00452790420007435 0.0151616417754239 0.0320042419814347 0.750832076269277 0.123210474488523 0.181489064906106 0.941031787553896 0.900503123941093 0.0248623134852595 0.0794402691850673 0.156351814658316 0.944106312950265 0.440621398258548 0.554147080847414 0.988944506511883 0.980669659575032 0.0548642652824948 0.164211924715238 0.296740557571555 0.974656098333279 0.642014564357705 0.738888639773583 0.995113935094512 0.991416721270514 0.0306794526851216 0.0967601264136989 0.187033286488354 0.954479815433184 0.494395930847572 0.60674833715392 0.991075001723999 0.984369590351506 0.0518001155729441 0.156049063635237 0.284230168608152 0.97311254509141 0.627945273059173 0.727007725533225 0.99480971750657 0.990884415368286
285381 0.0363031480221145 0.0721173302943319 0.147845145205471 0.878706846128213 0.476824569529869 0.761057520963296 0.952860058170554 0.993179039785532 0.0567443390331936 0.110413920639409 0.216952996468671 0.920439373953606 0.592744491960086 0.835700174960099 0.969951643198489 0.995717819445768 0.111088345988899 0.204987203742791 0.365307167790496 0.960053241626325 0.751463339430334 0.913543243486863 0.985306501475167 0.997934078715081 0.0345976763159295 0.0688495610107514 0.14166991294347 0.873288693022011 0.46439678563737 0.751868015865752 0.950567980287038 0.992832639126415 0.0357357068499557 0.071031351935429 0.145798002476117 0.876954212122234 0.472749300704992 0.758072946695593 0.952120522723124 0.993067429997949 0.0625022538957723 0.120919617971553 0.234918759671578 0.927647482234305 0.61729731859053 0.849328833447879 0.972806519793353 0.996134423088557 0.0610298986912439 0.118244702903392 0.230382921525046 0.925923517102355 0.611277277273944 0.846048446331523 0.972126240624167 0.996035342453399 0.00404865441413801 0.00831740801324141 0.0183781379323386 0.438758893408179 0.0895444684607398 0.255792101893821 0.685659828174286 0.940165256992036 0.0810882792256618 0.154023000818488 0.288971968054956 0.944352462766539 0.681017658899991 0.881812466284847 0.979317502114561 0.997076748961887 0.110952486111815 0.204762959606028 0.36498805968899 0.960000415527063 0.751206154702568 0.913434457762312 0.985286558802941 0.997931238769833 0.110882290627698 0.204647075425082 0.364823096809147 0.959973073132641 0.751073095826546 0.913378156557625 0.985276236079821 0.997929768718977 0.0983030327892172 0.183627391159127 0.334265764460646 0.954474557730416 0.725095677046282 0.902131431502772 0.983192770339066 0.997632521153588 0.0774611154434532 0.147657624818512 0.278867931091136 0.941682163589002 0.670125044768566 0.876533488769949 0.978286454652252 0.996928244452379 0.062906879054336 0.121653349481195 0.236158399327056 0.928108201920896 0.618922426618145 0.850207733950548 0.972988053305751 0.99616084281375 0.0509480702819153 0.0997150031129918 0.198231055177514 0.911690802970889 0.564992083200781 0.819461264585962 0.966449039188822 0.995203813242018 0.0510963439202918 0.0999902496140602 0.198718214534561 0.911937040890712 0.565744574877394 0.819913873155616 0.966548193731754 0.995218408058138 0.111020593969949 0.204875382583268 0.365148059545431 0.960026913191277 0.751335140543226 0.913489023130647 0.985296562255799 0.997932663328406 0.0895201428548635 0.168647001393381 0.311688189044329 0.949769893459911 0.704036904264811 0.892626065038519 0.98139804750278 0.997375599380182 0.0695492244384526 0.13361428818111 0.256094985536934 0.93495863702557 0.643931612246472 0.86338854350807 0.975674059781252 0.996550768400983 0.0708650965859691 0.13596514831417 0.259954229946297 0.936173798590377 0.648540097044524 0.865748842114096 0.976147945028164 0.996619370845162 0.0866055393616362 0.163619142867673 0.303955011203692 0.948009781128312 0.696418373077125 0.889097389940955 0.980723723404933 0.997278858460394 0.0541019117797136 0.105551918801846 0.20849917296773 0.916663052755191 0.580503052689291 0.828650493367925 0.968444839683414 0.995497087101192 0.0757351744267863 0.14461278527948 0.273987157575931 0.940327522668854 0.664708476754917 0.873868233760423 0.977762000492641 0.996852602759878 0.111469122823879 0.205615388029328 0.366200349217979 0.960200642776077 0.752181746479024 0.91384686301437 0.985362140360601 0.997942001473396 0.0246555049063893 0.0495699796639978 0.10428254046797 0.829391768192716 0.379496371537737 0.681259906197462 0.931338180233793 0.989869199467945 0.0381664240750982 0.0756744426658081 0.154515450722739 0.88413950424217 0.489806128350404 0.770382656499712 0.955140987422755 0.993522343454925 0.0200287897022821 0.0404619064854305 0.0860314677410815 0.797179869182596 0.330870988237121 0.633440667065244 0.916435065955013 0.98749978629524 0.0408667098485584 0.0808054891031742 0.164043519290743 0.891233106172347 0.507596880210902 0.782729516389609 0.958093540697107 0.993964655717166 0.0119303226111819 0.0243064089300655 0.0526800293767469 0.698979560743048 0.226082409469449 0.505171932215064 0.866290383543491 0.979022682348862 0.0260178600771147 0.0522352712826057 0.109550547239729 0.837058611443473 0.392573925154233 0.693120492802537 0.934783958234226 0.990407864244976 0.00168022798846217 0.00346047568551889 0.00769183231192754 0.24452467975559 0.0391266035957177 0.124576723125774 0.474540925527241 0.866763320851897 0.111111966133844 0.205026184168131 0.365362624083707 0.960062413205841 0.751508006472678 0.913562132103568 0.98530996374741 0.997934571751459 0.00270211855110463 0.00555905832297629 0.0123247571311647 0.342561478835609 0.0615194199182218 0.186387710366024 0.59247497959657 0.912836380784697 0.0283783788682464 0.0568356116674309 0.118567141054291 0.84887111783706 0.414053139874088 0.711774811378161 0.940019482504045 0.991219860821487 0.100989362456118 0.18815882972829 0.340961987707053 0.955758144553076 0.731024060816122 0.90474354352137 0.98368049336841 0.997702201468794 0.0677494884319425 0.130389050049969 0.250768991179288 0.933225688346356 0.637451390401115 0.860034163908982 0.974996913871993 0.996452641428025 0.0775202593740508 0.1477617813441 0.279034342367938 0.941727582527504 0.670307911193859 0.876622998927796 0.978304022350579 0.996930777025195 0.0953474133050105 0.178614546502974 0.326786750776411 0.952983074559419 0.71830722428785 0.899106376259921 0.982625012752878 0.99755133156208 0.0230974384258155 0.0465125635429579 0.0981991868715118 0.819719476940301 0.363880465181507 0.666565777541514 0.926936389712601 0.98917612241782 0.108692475765636 0.201024171473061 0.359646795482798 0.959103179332373 0.746860401681368 0.911588889761602 0.984947626181892 0.997882957804068 0.105772954635883 0.196170430455665 0.352653573877216 0.957890029021898 0.741051183262256 0.909099872804673 0.984488718684359 0.997817540888593 0.11003304383589 0.203243845579189 0.362822587662848 0.959639637542839 0.749453643601075 0.912691873728327 0.985150322411539 0.997911835321792 0.0914790575918527 0.172010284225371 0.316817006204106 0.950893254545271 0.708971937891495 0.894885969489459 0.981827601017745 0.997437165132001 0.108781584170361 0.201171890573742 0.359858576564319 0.959139229469274 0.747034196284477 0.911662965650915 0.98496125191437 0.997884899341115 0.104869841473865 0.19466350325395 0.350468683102623 0.957501728237222 0.739207763623675 0.908304739708082 0.984341678070239 0.997796569273325 0.0980522294838425 0.183203126867792 0.333635694791642 0.954351310371471 0.724530670450506 0.901881046870323 0.983145896634406 0.997625821243687 0.0770903529354744 0.147004410730447 0.277823463839478 0.941395953573435 0.66897458863933 0.875969657268762 0.978175726330324 0.996912279975446 0.0236949691802542 0.0476862747131687 0.100539644782424 0.823552070267857 0.369955390719822 0.67235286839591 0.928687944808085 0.989452581412297 0.00707479740996853 0.0144877923928104 0.031773080746949 0.578104439548047 0.147039446694442 0.375953804802412 0.792671299500073 0.964962370108215 0.0660142840166358 0.127268535985332 0.24558110090804 0.931471972170775 0.631001141326903 0.856653458629694 0.974310049649334 0.996352986584141 0.0274344817404721 0.0549987725267134 0.114978447212603 0.844352537411854 0.405636742133725 0.704583712418364 0.938027175038425 0.990911778254336 0.0815488650035772 0.154828058568451 0.290240388933245 0.944675570568567 0.682355474120775 0.88245350212683 0.979442011052458 0.997094664147678 0.0237103740536316 0.04771651479481 0.100599861018694 0.823648785043695 0.370110571163777 0.672499501671896 0.928732019326117 0.989459526510906 0.0135455568478896 0.027550508267464 0.059480206715218 0.725329675308124 0.24937387100889 0.537255784058439 0.880498693924715 0.981507500747181 0.05791986399206 0.112568587315988 0.220670984308776 0.922017756892194 0.597984498068583 0.83866500994022 0.970579161781368 0.995809571579382 0.0909331919395262 0.171074365214505 0.315393308086934 0.950584821844302 0.707611251671379 0.894264878465546 0.981709725463983 0.997420275227055 0.107346765931124 0.198790271838798 0.356436561254468 0.958551813272656 0.74421073706154 0.910456747371299 0.984739147771328 0.997853245859424 0.0599852082786318 0.116341977170315 0.227140562755236 0.924653086775942 0.606901553970893 0.843639469405047 0.971623914902792 0.995962103830682 0.109686514262794 0.202670614935971 0.362003771035829 0.959502165557891 0.748787665483442 0.912409088020137 0.985098393428007 0.997904438129885 0.0206437755962402 0.0416776101809919 0.0884900712427333 0.802125435780107 0.337740981789622 0.640578715550418 0.918769024443005 0.987875175879086 0.0529828520566108 0.103485080676475 0.204878237481919 0.914960449365493 0.575115918691493 0.825492077212424 0.967762951808592 0.995397003376391 0.0875868046011583 0.165315064870889 0.306572348237664 0.948614705186749 0.699021259554063 0.890308466586906 0.980955656051488 0.997312145226066 0.0449906258176385 0.0885874379533275 0.178286858227766 0.900594376028272 0.532662698614967 0.79932667894938 0.961946021466299 0.994538286387833 0.0613552749124941 0.118836509916092 0.23138869220063 0.926311059609535 0.612622254213374 0.846784719933764 0.97227930309819 0.996057645916144 0.0708767779195723 0.135985990108897 0.259988358836731 0.936184397717067 0.648580531293305 0.865769459328519 0.97615207505591 0.996619968481234 0.00656915645186393 0.013459521076375 0.0295547773172124 0.559796019508946 0.137919924909403 0.358605776315939 0.780132842545777 0.962348504811192 0.0364583904732209 0.072414216114965 0.148403919543606 0.879178024852444 0.477929369410174 0.761861865580702 0.953058567622793 0.993208973368918 0.0504407704337748 0.0987726583967989 0.196560966415533 0.91083840910387 0.562399485569138 0.81789645403481 0.966105542480426 0.995153233211343 0.104081753048867 0.193346376475666 0.348553616645485 0.957157640733296 0.737580648307221 0.907600766870015 0.984211317055259 0.997777972077075 0.108257009310416 0.200301917638768 0.358610428400774 0.958926190511593 0.746008136474507 0.911225306630789 0.984880721002471 0.997873423783627 0.0715611256546775 0.137206161265452 0.261983801935699 0.936799716226071 0.650934982996802 0.866967248512293 0.976391738087289 0.996654641511593 0.0460979563574127 0.0906659238019718 0.182049542653384 0.902851811788365 0.53899856523887 0.803381760348349 0.962867647288073 0.994674932748012 0.10965205442191 0.202613590646039 0.361922265528203 0.959488449633111 0.748721273647938 0.912380878950283 0.98509321182707 0.997903699983217 0.103479512632537 0.192338515822516 0.34708482078658 0.956891333390567 0.736325448655432 0.90705632719625 0.98411038320069 0.997763570027669 0.096450853303615 0.180489365932829 0.329592773310845 0.953550042542835 0.72087523383291 0.900255032556433 0.982840970389317 0.997582223098151 0.0867541946375077 0.1638762722057 0.30435242739071 0.948102252711997 0.696815221432005 0.889282407496762 0.980759189796683 0.997283949440885 0.0762652783940524 0.14554907438829 0.275491303481621 0.940749691262382 0.666388781369056 0.874697932339192 0.977925546247842 0.996876198334353 0.096137900196262 0.1799580428175 0.328798625147537 0.953390495413561 0.720151040003169 0.899931637506113 0.982780215395017 0.997573533613939 0.016161708066282 0.0327816489718317 0.0703354855075622 0.75956506495496 0.284405489734441 0.581404484988066 0.898110379357362 0.984494999114787 0.027349318777715 0.0548328678174432 0.114653564360994 0.843931970728729 0.404866284172827 0.703917915416128 0.937841088083216 0.990882945465638 0.00740891921208772 0.0151666604822604 0.0332345876448886 0.589398428292392 0.152965362388194 0.386920399390667 0.800206501917653 0.966500419170603 0.0937506986979853 0.175894537659336 0.322696798251321 0.952140271475016 0.714517917316951 0.897401779718172 0.982303690187259 0.997505346564126 0.0358464503267176 0.0712433937778613 0.14619811141824 0.877300064547326 0.473549242195472 0.758660988363442 0.952266600403899 0.993089487613386 0.0503201037787516 0.0985483696474979 0.196162956755709 0.910633366053391 0.561778664065622 0.817520494816492 0.966022854996852 0.995141052842144 0.00753176482755861 0.0154161376837735 0.0337710737956241 0.593402134975355 0.155124468656017 0.390857970221603 0.802842251290777 0.967032739548151 0.0909086510478768 0.17103226513253 0.315329202680782 0.950570873129599 0.707549817924626 0.89423680079132 0.981704393462245 0.99741951114402 0.00763371051104043 0.0156231218252472 0.0342159354708038 0.596666610139009 0.156908305811504 0.394088163408422 0.804977823725057 0.967461913421681 0.0551697655758592 0.107519850855739 0.211931697093892 0.918228919727539 0.585529298748477 0.831566214632088 0.969070577076156 0.995588823115735 0.0546750103243972 0.106608598724933 0.210344093990523 0.917510367281452 0.583214199139965 0.830226927239007 0.968783600564435 0.995546763636167 0.104564484880142 0.194153398596473 0.349727599996119 0.957368992600547 0.738579374377151 0.908033104862804 0.984291396848985 0.997789396696703 0.0904797438971692 0.170296148126023 0.314207435674653 0.950325933013744 0.706472481000589 0.893743908446418 0.981610747185372 0.99740609034407 0.0553110194128809 0.107779849418035 0.212384095076073 0.918431912936889 0.5861859943121 0.831944969844337 0.969151598214775 0.995600693764973 0.0694815655091224 0.133493247125601 0.255895761057054 0.934894999308125 0.643691743602249 0.863265121263676 0.97564922127577 0.996547171053912 0.0455039826020129 0.0895516013256462 0.180034442362322 0.901653173105607 0.535619684410942 0.801226037494324 0.962378643174957 0.994602457669693 0.0669721832473709 0.128992508169195 0.248451480153265 0.932450513468645 0.634587067742945 0.858538113938293 0.974693506473399 0.996408635918904 0.0102356314943318 0.0208908762280583 0.0454632201389695 0.665415298463432 0.200129070670037 0.466491904485806 0.847306223824483 0.975593369283818 0.0665648930175292 0.128259891290359 0.247232974412041 0.932037637443853 0.633070017999183 0.857742393557691 0.9745317758949 0.99638516928211 0.102613657537694 0.190887451769388 0.344964939439377 0.956503244806318 0.734502638638802 0.906263544484273 0.983963229183251 0.997742568367053 0.0158210762367276 0.0321021571617251 0.0689330616083542 0.755589407904917 0.280020363524748 0.576126864227684 0.896112276437219 0.984161062949036 0.0186810697841555 0.0377922834498851 0.080607802080347 0.785452101576091 0.31533746337098 0.616796175228632 0.910831728060528 0.986591883061607 0.103697990648353 0.192704277255576 0.347618200453196 0.956988283520149 0.736781994509189 0.907254491826178 0.984147132633318 0.997768814024407 0.0897492880139039 0.169041083819942 0.312290962293495 0.949903692503089 0.704621698262876 0.89289491411618 0.981449243464789 0.997382939470425 0.0654087483848686 0.126177033879509 0.243758315139256 0.930839696079984 0.628701642205338 0.855438002218344 0.97406201434397 0.996316970331919 0.0754930962914413 0.144184893033859 0.273298768642675 0.940132890233573 0.663936150512287 0.873485997110277 0.977686569943803 0.996841717728973
285401 0.0127184698514203 0.040213071649316 0.141722617491283 0.846121385082489 0.292709310260129 0.597315864574986 0.628896425360523 0.992310395581926 0.0161046041802295 0.0505445443285631 0.173421479397302 0.874789213945216 0.344619259105534 0.65334588703876 0.682865291235007 0.993938103415934 0.0544348942200286 0.157706000343208 0.42459631990916 0.96089524690145 0.649048836295781 0.868916921734989 0.883356646119862 0.998268940790592 0.0360575045741197 0.108463192439551 0.324082648988644 0.941059732935334 0.545801644958511 0.811575028670338 0.831103569627638 0.997338366246757 0.0153393694134477 0.0482230505070071 0.166445665841483 0.869270537148596 0.333535823078069 0.642060650406241 0.672058687331587 0.993632700867216 0.0578070812307886 0.166350229757139 0.440223664632376 0.963219020271216 0.663412644722447 0.876001116022091 0.889759473474785 0.998375562351775 0.0535925379116558 0.15552842320862 0.420573646608941 0.960271047346387 0.645284417473049 0.867027714139582 0.881647202018981 0.998240216649118 0.00647823905217589 0.0207665518047519 0.0771323646758958 0.735671587920706 0.173192386151963 0.42883309723525 0.461719587263163 0.984921014356477 0.0454601617282918 0.1341199053115 0.3790579628075 0.953113568128197 0.604737705453438 0.845769752867006 0.86235538488354 0.997908277743964 0.0575530407006806 0.165703073581803 0.439072213822549 0.963053073649465 0.662368183884366 0.875492529178211 0.889300186041446 0.998367964539062 0.0443936272862274 0.131259363857434 0.37322509552676 0.951990154119844 0.598780898582352 0.842499364486232 0.859378214019076 0.997855744771633 0.0405567272996655 0.120864309805753 0.351419119766205 0.947486738901404 0.575905363413627 0.829564232388994 0.847578510761541 0.997643962015857 0.0574625849584102 0.165472483568585 0.438661224758471 0.962993645008151 0.661994854611846 0.875310495555384 0.889135783303816 0.998365243009166 0.00728651341128862 0.0233157083275201 0.0859929841388113 0.758043315321651 0.190806432214226 0.458043059068605 0.491243003119995 0.986582004160752 0.055997051934781 0.161724916252972 0.431928837492735 0.962005124820656 0.655839504911325 0.872290385070825 0.886407079128998 0.998319926673011 0.02615322059755 0.0803278501890823 0.256081211769511 0.919761953718432 0.463156055108146 0.755638043788627 0.779388038702493 0.996296567789565 0.0567837895685022 0.163739438447021 0.435560314073135 0.962541880760547 0.659169089506882 0.873928452127199 0.887887350492897 0.998344543999631 0.0546421898041204 0.158240752524201 0.42557879859505 0.961046027080237 0.649964016291298 0.869374140311775 0.883770235984749 0.998275873979223 0.0108668283965696 0.0344984499382679 0.123437862890615 0.824231643913193 0.260865327856189 0.558500709709614 0.591041189256818 0.990995205195176 0.0332392316427471 0.100576132250522 0.305896171738703 0.936206126865359 0.524834055176253 0.798343524692093 0.818937448152301 0.997104929025335 0.0273463021274192 0.0837797068553167 0.264910077022425 0.923080139016119 0.474569823637381 0.764001945880277 0.787167998775751 0.996461895624334 0.041500602577068 0.123436725859851 0.356906428792065 0.948667668464928 0.581753842575951 0.832929424418502 0.850652052115735 0.997699683545323 0.0569939541615735 0.164276515509029 0.436523576793922 0.962682857906052 0.660048586555683 0.874359401820218 0.888276684541085 0.998351005307105 0.0292631905815774 0.0892892556368131 0.278707769743007 0.927886876972333 0.491979011449618 0.77634088449613 0.798614988929833 0.996699389139891 0.043942862606243 0.130046612754666 0.370730772292782 0.951499786817273 0.596213072582385 0.841077360707214 0.858082931901507 0.997832777112178 0.0452019744915769 0.133428568174906 0.377654731398221 0.95284623467358 0.603310752161405 0.8449899148826 0.861645690691603 0.997895787454262 0.00425059813197608 0.0136933751801141 0.0518778455433013 0.645647800744453 0.120596065668196 0.329545293662977 0.359611543295002 0.977148696718756 0.00999079695233765 0.0317785562243127 0.114537737919074 0.811586026235429 0.244823929110825 0.537465567517902 0.570363771735556 0.990204774799123 0.00904764390309511 0.028838505095001 0.10476957939485 0.795798158438227 0.226790415234494 0.512505265154222 0.545678104775252 0.989184542218364 0.026720976945549 0.0819726809067043 0.260306235304804 0.921374958981273 0.468645284045799 0.759688352209365 0.783157656226018 0.996377077295427 0.0389843700770919 0.116556717272145 0.342091981117346 0.945399722528156 0.565817925405041 0.823662878877646 0.842182240697545 0.997545162173562 0.0567397685209575 0.163626885249768 0.435358186382532 0.962512224678187 0.658984343258359 0.873837835167506 0.887805478757845 0.998343184562722 0.0572784485472205 0.16500282540968 0.437822975033018 0.962872111859905 0.661232552072623 0.874938397667567 0.888799701404944 0.998359676408538 0.020970177830987 0.0651264813566162 0.215410289694405 0.901405342089533 0.407617685734398 0.711510768011321 0.738062885794208 0.995360996114734 0.0459034227588039 0.135305107294634 0.381454111618702 0.953565859497645 0.60716550542059 0.84709141442438 0.863557846116446 0.99792939435673 0.00947917126453687 0.0301852048326237 0.109263173433394 0.803334161798199 0.235142872084608 0.52424586085659 0.557309869107 0.989676268313251 0.0430777573164244 0.127712818812511 0.365894349804057 0.950531414966458 0.591198686729758 0.838278982687731 0.855532561801361 0.997787354342883 0.0491141529178379 0.14382641735241 0.398336213898737 0.956609384401266 0.62396016843513 0.856060353349801 0.871707215795863 0.998070994482583 0.0100639589711077 0.032006110599341 0.115287337364685 0.812710440999866 0.246189124064886 0.539297248618137 0.572168877768986 0.990276002392582 0.0320505301798478 0.0972214972475771 0.297961959343901 0.933920488934496 0.515438111701179 0.792214749984009 0.813288186864803 0.996994197723195 0.0560345386861378 0.161821048750032 0.432102793115548 0.962031028577569 0.655999502405854 0.872369338799086 0.886478441307479 0.998321115304272 0.0558709613134625 0.16140145869499 0.431343038222026 0.961917750009297 0.655300336178569 0.872024143789245 0.886166426921593 0.998315916902453 0.0414092037929971 0.123188067190135 0.356378667466842 0.948555542691829 0.581194078743271 0.832609097958107 0.850359600804572 0.997694398644839 0.0578563048687182 0.166475548857632 0.440446298216344 0.963251012606769 0.663614340468096 0.876099212687618 0.889848054420537 0.99837702682287 0.0509433825343168 0.148631773106674 0.407596761315953 0.958179366458955 0.632947979414418 0.860738823765677 0.875950811612956 0.99814370188074 0.0543437361131566 0.157470702557838 0.424163347581165 0.960828592346328 0.648644997417014 0.868714909220586 0.883173894771597 0.998265875211567 0.053024002866121 0.154054529775638 0.417830776483695 0.959839019150589 0.642701585149966 0.86572350596322 0.880466615017309 0.998220314857117 0.0531868708855765 0.154477099988933 0.418618838534748 0.959963686153639 0.643445006326297 0.866099568628039 0.880807072132385 0.998226059519126 0.0436366450691323 0.129221476743714 0.36902630497933 0.951161182396759 0.594451245207725 0.840097396382496 0.857190024143268 0.99781690446752 0.00742883582334129 0.0237636231898113 0.0875370653020782 0.761599570601041 0.193833413094886 0.462884403075711 0.496114029894803 0.986837545949423 0.00898042166491442 0.0286284886315712 0.104065848647761 0.794572536096531 0.22547350488868 0.510624929382836 0.543811829156505 0.989103734989627 0.0143759537633732 0.0452893122520371 0.157509891323066 0.861604483004573 0.319063304203506 0.626791221113074 0.657386086776695 0.993202289808776 0.0255520445517122 0.0785818642498376 0.251560024103417 0.917982445079051 0.457225924144466 0.751203219545332 0.775256045518613 0.996207434577525 0.0369826461475903 0.111032090576154 0.329868856418933 0.942501360819856 0.552311764142043 0.815563027996172 0.834762401379561 0.997407260010146 0.0445927588984448 0.131794400994128 0.374321455446405 0.95220378156364 0.599905662543063 0.843119902629699 0.859943306150287 0.997865743514997 0.0519437803791027 0.151244806629128 0.412556374410929 0.958993233052231 0.63769793668707 0.863178193275509 0.878161438060942 0.998181303299137 0.0576411701041747 0.165927653303539 0.439472130409709 0.963110801540689 0.662731188292248 0.875669404283625 0.889459922628158 0.998370607875864 0.0473734012808611 0.139220266613262 0.38928523268659 0.955008069611668 0.61502301773436 0.851325029388276 0.867406913644135 0.99799660074239 0.0247595779958838 0.0762734734422217 0.24552428461989 0.915516111218541 0.449217359541382 0.745114209958275 0.769575133017516 0.996083352853493 0.00706810050565426 0.0226277729048797 0.0836140605004195 0.752376688484021 0.186118370485413 0.450444044276782 0.483584664361258 0.986170104775386 0.0124099720694022 0.0392641907355968 0.138724686378929 0.842855719297025 0.287587677387572 0.591320334806286 0.623074384297494 0.992118304284235 0.0462450471587723 0.136217088323372 0.383289764089448 0.953908813274394 0.609017889258488 0.848095493562993 0.864471097548244 0.997945393454358 0.0535375993482133 0.155386145264976 0.420309583467125 0.960229683349841 0.645036330081365 0.866902725151314 0.881534077203245 0.99823831191795 0.0113197561873777 0.0359005909836772 0.127975683191855 0.830134008424006 0.268905405391742 0.56865658149188 0.600983311790272 0.991356316203868 0.0504986775074643 0.147466811425623 0.405368493807296 0.957807686762301 0.630799560764811 0.859628011848821 0.874943708468397 0.998126509610572 0.057272759690932 0.164988309923157 0.437797042834729 0.962868345163883 0.661208950887382 0.874926868733391 0.888789287869917 0.998359503860548 0.0160640837475798 0.0504218110823519 0.173054757498524 0.874508492908242 0.344041198580585 0.652765760264797 0.682310544129882 0.993922656908433 0.0245936715562642 0.0757892130007806 0.244249586680238 0.914981406094917 0.447512402266467 0.743802820688141 0.76835046919933 0.996056367597368 0.0124479380590617 0.0393810361646433 0.139094661970503 0.843264964169352 0.288221808222985 0.592067600311747 0.62380052703935 0.99214245412705 0.056936852664474 0.16413063683002 0.436262142330333 0.962644653457066 0.659810038802097 0.874242586039884 0.888171153544354 0.99834925448784 0.0466513807570021 0.137300159693827 0.385460678310422 0.954310501423125 0.61120022627277 0.849273641232855 0.865542374302717 0.997964118592036 0.0250833724381999 0.0772176027953296 0.248000967547804 0.916541049198277 0.452516390016402 0.747636574967528 0.77192952498572 0.996134995015372 0.0455115147879557 0.134257324290867 0.379336399556976 0.953166396458151 0.605020392804171 0.845923976831998 0.862495720255349 0.997910745184478 0.0350099764380028 0.105542476569985 0.317422948944584 0.93934119856834 0.538213719208426 0.8068559500203 0.826769184438774 0.997255975641295 0.04440364238802 0.131286283372031 0.373280316546624 0.952000941734483 0.598837607113885 0.842530684776 0.859406737931732 0.99785624978421 0.0291224676298321 0.0888863061695393 0.277710668895394 0.927553919522938 0.490738026158702 0.775477526160925 0.797815219633823 0.996683013938568 0.0429672024370576 0.127413977420318 0.365271559747984 0.950404998866523 0.590549555032284 0.837914622915592 0.855200359960882 0.997781418102638 0.0535302380678541 0.155367078894851 0.420274185391438 0.960224134761765 0.645003064394002 0.866885960985377 0.881518904048408 0.998238056404388 0.0577113188768079 0.166106356675948 0.439790099886735 0.963156630385537 0.663019621551091 0.875809857153152 0.889586761055447 0.998372706144483 0.055133778964507 0.159507109837862 0.427897036810228 0.961399245916946 0.652116929328842 0.870446547186341 0.884740123569411 0.998292107583861 0.0476516901610186 0.139958828978734 0.390748185207448 0.955271554864808 0.616477964696742 0.852101677198161 0.868112567572671 0.998008858096841 0.0576165136755555 0.165864829399684 0.439360293564583 0.963094667799418 0.662629700461139 0.875619966321394 0.889415275735386 0.998369869148869 0.0575537582490642 0.165704902425482 0.439075471939843 0.963053544355031 0.662371142341988 0.875493971191144 0.889301488357802 0.998367986093704 0.0358530414231197 0.107894110325447 0.322791863441261 0.940731701247386 0.544338952943308 0.810671335095027 0.830273948502663 0.997322661826711 0.00748890583360254 0.0239525898321527 0.0881873434715046 0.76306967748665 0.195104483850471 0.464902338091435 0.498142476236672 0.986942525911826 0.0124977021677953 0.0395341624537504 0.13957917122339 0.843798214027709 0.28905136432168 0.593043040114616 0.624748179820952 0.992173888208761 0.00181130671096027 0.0058670848312765 0.0227306202119331 0.436471440312592 0.0550830203301115 0.172830221270723 0.192708139958037 0.947854977972167 0.0319794093959837 0.0970202559844308 0.297482121027875 0.933778718979192 0.514864898812222 0.791836722162643 0.812939445548206 0.996987312413961 0.0336998138571513 0.101871453693291 0.308927561217243 0.937051216826223 0.528383456952731 0.80062598111444 0.821039062865981 0.997145740143759 0.0548266700192997 0.158716275022365 0.426450687177176 0.961179292623713 0.650774800217994 0.869778529518317 0.884135997611361 0.998282000077472 0.0567416933684812 0.163631807121667 0.435367027172759 0.962513522332527 0.658992425228786 0.873841799996524 0.887809060990086 0.998343244048964 0.0319074674430455 0.0968166299691736 0.296996146519693 0.933634713219872 0.514283772135632 0.791452984406298 0.812585402128966 0.99698031647559 0.0303448186237319 0.0923784337500302 0.286290221625651 0.93035037793746 0.501330871486096 0.782769424500271 0.804564481046753 0.996820199185518 0.0267153786282372 0.0819564815516385 0.260264785147615 0.921359361705472 0.468591675019177 0.759649047315075 0.783121094067376 0.996376300080253 0.0469961749036939 0.138217793286496 0.387292293189579 0.954646165183368 0.613034467827184 0.850259890131247 0.86643891295523 0.997979754382384 0.00598964380721768 0.0192211663096526 0.0716995289436639 0.720044641415403 0.162182583431701 0.409623479119696 0.442177279183574 0.983703127242127 0.0260071279105965 0.0799039663844449 0.254987031018797 0.919336453020191 0.461726245959182 0.754574436922603 0.778397489772707 0.996275284967851 0.0423281391120074 0.125683859682373 0.361650258654735 0.949661988527192 0.586759466541068 0.835777534812519 0.853251268036226 0.997746497351686 0.0241673897053161 0.0745433748874014 0.240956534365169 0.913576845336963 0.443085584110947 0.740372724621442 0.765145256581319 0.99598533938235 0.0148381106503358 0.0466981834966613 0.161818046094101 0.865389196641499 0.326079963448004 0.634271653240766 0.664581450360611 0.9934156892084 0.0468597474141349 0.137854859913672 0.386568711874296 0.954513912778647 0.612310613173419 0.849871114964 0.866085528023452 0.9979735950942 0.0425908479716654 0.126395633934739 0.363143322762473 0.949969986349126 0.588325359921935 0.836662496715526 0.854058509920175 0.997760979276681 0.051776975918089 0.150809846917759 0.411734471889386 0.958859620442104 0.636913806166 0.862777058053415 0.877798011850764 0.998175134453345 0.054630376172322 0.158210289315608 0.425522886417374 0.961037463702544 0.649911978332026 0.869348164093417 0.883746739753707 0.99827548027286
285421 0.00964715816884716 0.0319812439788585 0.120024875352905 0.823582475329442 0.532013754587987 0.811065171809978 0.78237398501307 0.999036186606866 0.0390481346955629 0.121123557001868 0.362639562471181 0.951157503519503 0.825850426905653 0.947110702001593 0.937486715310672 0.99976878175659 0.097287578748461 0.267677780004248 0.601440441354058 0.981006372087811 0.926347792274657 0.97937905552619 0.975474724225975 0.999912808261044 0.0495385461317472 0.15021695175941 0.421896413144034 0.961506487233051 0.858808860389167 0.958279531090686 0.95058183465133 0.999819725567424 0.0619661236495107 0.183037495419288 0.480511143366767 0.969380195702039 0.885180487005572 0.966790503834692 0.960598569936719 0.999857759392202 0.100813998217588 0.275495505981767 0.610874728744387 0.981728914294884 0.92899912839934 0.980162251125697 0.976402635723218 0.999916186595568 0.0473336237928549 0.144210818824711 0.410272116093993 0.95969593842916 0.85290687550171 0.956324096407724 0.948285080183122 0.999810891900195 0.00605055797733936 0.0202282439223188 0.0785413571834347 0.744724741780156 0.415346195886889 0.728457048317705 0.691985227419696 0.998458583133953 0.039304795570169 0.121851287271324 0.364217020575274 0.951473299758503 0.82682890376259 0.947451217712851 0.937885129193237 0.999770352607056 0.0996107599664858 0.272840014052421 0.607698051302412 0.981488009639801 0.92811388888589 0.979901112882517 0.976093214121927 0.999915060766571 0.100973177220566 0.275845884776073 0.611291759609223 0.981760362804587 0.92911478309527 0.98019634180745 0.976443031933875 0.999916333524515 0.072920066240146 0.210588807998367 0.524113117022497 0.974156986740665 0.901761547196181 0.971959609234384 0.96669826051523 0.999880535347227 0.0909336468564948 0.253318344070178 0.583441013013916 0.97956621372185 0.921096581287559 0.977818298705853 0.973626414386251 0.999906059826062 0.0997138977689792 0.273068118027859 0.607972042088533 0.981508882368785 0.928190539212868 0.979923738277726 0.976120021620849 0.999915158333666 0.0217969959409125 0.0702634829096995 0.237806747067117 0.914374967186565 0.722256694430296 0.907576712961274 0.891582421844379 0.999578429309663 0.0322197308394104 0.10145786625963 0.317946978822905 0.941020892613536 0.79530462174725 0.936190574136404 0.924737413427973 0.999717802302559 0.0968523427814445 0.266705482025854 0.600249500303931 0.980913624222833 0.926008271882268 0.979278529153051 0.975355643320253 0.999912374248271 0.0991955128321072 0.271920715476158 0.606591679153214 0.981403543031131 0.927803800530512 0.979809554523179 0.975984734406497 0.999914665895247 0.0605475889828529 0.179377383329654 0.474356461160961 0.968639415913123 0.882649275439789 0.965989270211256 0.959654180065007 0.999854207294894 0.0312540853533199 0.0986285895387104 0.311171315010972 0.939252353599679 0.790141090119686 0.934287308337324 0.922520802524527 0.999708795697147 0.0803794363349088 0.228657591837711 0.550329105290674 0.976683590040304 0.910717362905166 0.974695463907363 0.969931575645508 0.999892492636901 0.0868675839885002 0.243939727537187 0.571189838012403 0.978536665453303 0.917369568244565 0.976702776967512 0.972306052649784 0.999901223347997 0.102422317901727 0.279025823124428 0.615054294202893 0.98204225929657 0.93015243837606 0.980501930425182 0.976805167050249 0.999917650140149 0.0922680112909485 0.256363569912809 0.587333155587562 0.979884744613426 0.922254223054243 0.978163469471911 0.974035083195213 0.99990755412994 0.0924983339389993 0.256887591137696 0.587998767501785 0.979938816261385 0.922450950604993 0.978222065231189 0.97410446371723 0.999907807696844 0.013981945925085 0.0458864992422469 0.165659866459156 0.871725308753716 0.623333286279175 0.862051720298656 0.839571726727402 0.999337706172516 0.031669783333322 0.0998480459662365 0.314102924659243 0.940026088703762 0.792394248211927 0.93511991426879 0.923490285937618 0.999712740233406 0.0248780889800915 0.0796377585879217 0.263205918831691 0.924396119624469 0.748580012458741 0.918322430143128 0.90399101714463 0.999631783590323 0.00986198690894132 0.0326770114328228 0.122393892199099 0.826790778169532 0.537547097919905 0.814449826485569 0.786137096696862 0.999057366384245 0.0884357283207699 0.247574581674778 0.575986085405436 0.978944683960646 0.918843937587033 0.977144843479969 0.972829226450214 0.999903141295652 0.0972800992683978 0.267661085042388 0.601420025427284 0.981004785087408 0.926341981218114 0.979377335414736 0.975472686588129 0.999912800835377 0.073576750431297 0.212201496535556 0.526525364210643 0.974399412598549 0.902615203271655 0.972222060281648 0.967008284926367 0.999881685318035 0.0553220650366396 0.165705245943205 0.450544993087553 0.965594777482089 0.872356407404423 0.962697251032444 0.955777037128588 0.999839551047726 0.0968716496938326 0.266748647651007 0.60030245646644 0.980917755776861 0.926023392255052 0.979283007174487 0.975360947768531 0.999912393583579 0.0789147901418194 0.225152577652645 0.545379627988155 0.97622420494397 0.909079285505505 0.974197943115204 0.969343336466011 0.999890323154046 0.0128382025123388 0.0422447325237425 0.154047087911738 0.861737834886136 0.602817753769853 0.851439419319284 0.82757595235993 0.999277909569744 0.0724193436196603 0.209356229426317 0.522259519053439 0.973969265312786 0.901101339480758 0.971756389016641 0.966458225028891 0.999879644480788 0.0941836272973662 0.260707568760651 0.59281458545476 0.98032659143815 0.923863608512136 0.978642301316764 0.974602091838316 0.999909625337715 0.0226157263467613 0.0727672697715795 0.244709418014096 0.917281698346092 0.72975777303104 0.910691685112214 0.895174192862438 0.999594024671196 0.0421407549785797 0.129838272342612 0.381194270303803 0.954718700010581 0.83698212063102 0.95095174293292 0.941983876374935 0.999786436117136 0.0976162854793312 0.268411008672218 0.602335948206685 0.981075882109887 0.926602367464252 0.97945439623014 0.975563973882749 0.999913133478998 0.102236575160139 0.278619225998221 0.614575434612518 0.982006564936445 0.930020952986898 0.980463235283368 0.976759309344674 0.999917483468958 0.0428429655389525 0.131800746673949 0.385273798485456 0.955459015926101 0.839323386316737 0.951750533347534 0.942919949266977 0.999790089732059 0.0897563111975054 0.250618194649224 0.579955147445525 0.979277482111104 0.920049099347584 0.97750543603204 0.973256044211557 0.999904704481585 0.0973460707991486 0.267808323514071 0.60160004032566 0.981018774730937 0.926393208405714 0.979392498468309 0.975490648733582 0.999912866292905 0.0830418280090745 0.234976439718793 0.559093985204168 0.977478165448109 0.913560978728198 0.975556094932664 0.970949401881019 0.99989624029115 0.0743065143456698 0.213988608886677 0.529181482465586 0.974663927944524 0.903548003066506 0.972508438154394 0.967346609120458 0.999882939422888 0.0927352147905126 0.257426040457263 0.588681446757101 0.979994153550853 0.922652347333619 0.97828203309967 0.974175470517327 0.999908067170087 0.0422731962899295 0.130208865352095 0.381967373172889 0.954860121476044 0.837428639421156 0.951104326733218 0.942162661460797 0.999787134497537 0.0338054448338266 0.106077673699344 0.328817089299446 0.943718645535261 0.803274162121851 0.939094969880436 0.928123095391459 0.999731476387466 0.0240717422948636 0.0771970558133832 0.256708487172295 0.922001530021552 0.742170004584576 0.915753001725036 0.901019341895255 0.999619139340547 0.102427095320475 0.279036277227703 0.615066597684629 0.982043175704177 0.930155814460978 0.980502923877245 0.976806344401712 0.999917654419063 0.0743860844467395 0.214183147196878 0.529469544167911 0.974692464259979 0.903648719853971 0.972539333822575 0.967383111215505 0.999883074677126 0.0448624303911831 0.137411387113157 0.396743764748537 0.957464655383237 0.84571405828833 0.953915107908325 0.945457980067518 0.99979995973095 0.0721131256437263 0.208601202674231 0.521119809200161 0.9738532154566 0.900693553639701 0.97163076110073 0.96630984784478 0.999879093573933 0.102403797405194 0.278985294156929 0.615006591414216 0.98203870589066 0.93013934764849 0.98049807827792 0.976800601830511 0.999917633548422 0.0342586392357636 0.107392056248345 0.331866770917382 0.944446411437008 0.805443595803982 0.939878714944897 0.929037361008474 0.999735151894736 0.019692562672974 0.0637848772877041 0.219527513252229 0.905901026247203 0.700987178561126 0.898504657987029 0.881146002829482 0.999532396104581 0.102482206111489 0.279156858582721 0.615208479375607 0.982053741038214 0.930194738919612 0.980514377474249 0.976819918223893 0.999917703750413 0.00886123321390271 0.0294298972789654 0.111256993754815 0.810772807773301 0.510613339113498 0.797570019098098 0.76741716462354 0.998949961517828 0.102110093100141 0.278342186336858 0.6142487850751 0.981982185927863 0.92993116521873 0.980436806899689 0.976727989398054 0.99991736962672 0.0956084011898493 0.263917488370242 0.596812558787816 0.980643986895878 0.925022263675746 0.97898628733484 0.975009487609481 0.999911112018775 0.102425806375647 0.279033456735558 0.615063278276909 0.982042928466185 0.930154903623819 0.980502655853381 0.976806026763504 0.999917653264654 0.0758949501598566 0.217860262048615 0.534875195525084 0.975222568693851 0.905522698617588 0.973113294724489 0.968061304098706 0.999885585792808 0.088353216753123 0.247383886350762 0.5757359883009 0.978923567762599 0.918767548416851 0.977121964421233 0.972802147507641 0.999903042075081 0.035526926113333 0.111056462520097 0.340270784952075 0.946389896682015 0.811278240212032 0.941972178309153 0.931480806768864 0.999744939695476 0.0295031786333649 0.0934674174624546 0.298572064474703 0.935769919924201 0.7801118368919 0.930541295817253 0.918162783561629 0.999690961733781 0.0109772999691297 0.0362779873381213 0.134506830278371 0.841751776476017 0.5643266682664 0.830257935478831 0.803776184166302 0.999154011716033 0.101582644395197 0.277185436748803 0.612881618207495 0.981879880638367 0.929554515726035 0.98032590273731 0.976596561753821 0.99991689183211 0.101309055859528 0.276584503502445 0.61216927904902 0.981826403611357 0.929357723668919 0.98026793169574 0.976527865065817 0.999916642039838 0.102456961075097 0.279101626095512 0.615143497327712 0.982048902674547 0.930176913277814 0.980509132330544 0.976813702121352 0.999917681159397 0.0264732671890459 0.0844400677601135 0.275761066609264 0.928735009760459 0.760393577889239 0.922980845903821 0.909386160132917 0.999654529108087 0.0794861993539778 0.226522459651051 0.547321618900304 0.976405389390544 0.90972483357615 0.974394163760566 0.969575322659104 0.999891179054757 0.0623924732642493 0.184133341882557 0.482336473782574 0.969596471830934 0.885921500458601 0.967024449440237 0.960874369608042 0.999858795434344 0.0895515368036268 0.250147278205473 0.579343815667332 0.979226505540775 0.919864346102235 0.977450200677133 0.973190660659943 0.999904465108171 0.0548297027530751 0.164401448078 0.448204038360456 0.965279086350266 0.871299221268127 0.962356009632819 0.955375424818461 0.999838026111612 0.0745269506163145 0.214527392140952 0.529978769136215 0.974742837906486 0.903826550277365 0.972593872685166 0.96744754793758 0.99988331341503 0.100867795408392 0.275613946365339 0.611015754805737 0.981739553720326 0.929038253440607 0.980173784410136 0.976416302183721 0.999916236304523 0.0974342063158561 0.268004969851202 0.601840320972514 0.981037435436033 0.926461546602096 0.979412724435995 0.975514608568408 0.999912953603433 0.100663371193664 0.275163753488047 0.610479414605309 0.981699065649954 0.928889377126986 0.980129894895882 0.976364295267244 0.999916047132599 0.096262721711203 0.265385670229764 0.598626565404405 0.980786667962208 0.92554382478113 0.97914092806057 0.975192652177578 0.999911780025158 0.086725988631948 0.243610407429839 0.570752236632756 0.978499114270294 0.917234053614492 0.976662093826002 0.972257909739642 0.999901046753439 0.094187449459231 0.260716203717187 0.59282539966698 0.980327455463827 0.923866759723277 0.978643237702365 0.974603200761987 0.999909629386114 0.0597529952875446 0.177317672965074 0.4708530799606 0.968209618116796 0.881185535967801 0.965524444787806 0.959106438117929 0.9998521439006 0.015387049106789 0.0503341512663832 0.179532337621229 0.882205733022239 0.645863536751473 0.873207547540425 0.852233884396555 0.999399005771151 0.0378778025973649 0.117794840579256 0.355357189552791 0.949666112577981 0.821251870774461 0.945502823092638 0.935606151417185 0.999761349149996 0.102546562954616 0.279297637814085 0.615374054553829 0.982066064853803 0.930240144976606 0.980527737420939 0.976835751364414 0.999917761291079 0.100521164023469 0.274850368686764 0.610105582052797 0.981670805084857 0.928785482854872 0.980099260315981 0.976327995319337 0.999915915081896 0.0224167311713556 0.0721595720349769 0.243042168431595 0.916593072852849 0.727970988435373 0.90995358367436 0.894322726689471 0.999590338914961 0.102217857225495 0.278578235708043 0.614527123204717 0.982002960842326 0.930007678314752 0.980459328210826 0.976754679101756 0.999917466639336 0.101642464120244 0.27731674562472 0.613037079269969 0.981891535729261 0.929597413934986 0.980338537351465 0.976611534194764 0.99991694626968 0.0750197268275251 0.215730078054573 0.531752703970363 0.974917606320208 0.904443922831792 0.972783095790566 0.9676711222832 0.999884141511798 0.0806638654377374 0.229335866380836 0.551279607287774 0.976770915469714 0.911029241561091 0.974790043141298 0.970043413330739 0.999892904808463 0.0639028276929072 0.187999808859095 0.488713818571999 0.970340151139998 0.888476480124938 0.967828953755455 0.961822993842922 0.999862354423532 0.0652733126225533 0.191487305489455 0.494383328887458 0.97098610221401 0.890704493473621 0.968527821445483 0.962647296577684 0.999865441315951 0.00421508172758013 0.0141531157042621 0.0559532573888721 0.669814415369458 0.330652813497872 0.651010032022678 0.609709290916346 0.997784776231757 0.0396352742201975 0.122787116895589 0.366237936019651 0.951874199922879 0.828073476255674 0.947883525989048 0.938391018321627 0.999772345291622 0.102500543484483 0.279196974743391 0.615255669269484 0.98205725404203 0.9302076819497 0.980518185832727 0.976824431577499 0.999917720152994 0.0650253202972541 0.190857701269487 0.49336553160251 0.970871170791961 0.890307472523885 0.968403469025516 0.962500608725138 0.999864892376872 0.0185390304412984 0.0602071740495025 0.209165865397237 0.900522542079733 0.687931028643267 0.892753463240978 0.874548522239467 0.999502731229456 0.100697739012944 0.275239464766901 0.610569670508414 0.981705883769812 0.928914445155141 0.980137285791174 0.976373053052973 0.999916078989906 0.102548067267857 0.279300928051205 0.615377923381293 0.982066352736326 0.930241205694794 0.980528049507676 0.976836121225638 0.999917762635203 0.0501075836410898 0.151757807687272 0.424830849100421 0.961948915106439 0.860260103434792 0.95875745731565 0.951143445597266 0.999821879140929 0.0607615655352967 0.179930875677794 0.475292977100105 0.968753299144857 0.883037718597306 0.966112440531631 0.959799338219371 0.999854753725675
285441 0.0402690615964208 0.132965320457799 0.19030638140509 0.975484908038896 0.498574883437795 0.576397882426729 0.939003177064149 0.994263949584343 0.0203649558887554 0.0706146612591538 0.104301731184266 0.951724468926433 0.330041911707501 0.402684651009271 0.884085616151791 0.988489709821561 0.0718259082082956 0.220475903445527 0.302393680747877 0.986556716443823 0.647118004557984 0.715062280040864 0.965976647064839 0.99688164756574 0.0628759971849026 0.196933367508019 0.273169216810325 0.984526990625109 0.613895792386172 0.685124219961663 0.960962604826227 0.996405144665067 0.0325843365095248 0.109611295601984 0.158724703540994 0.969643526318186 0.443880569736862 0.52205481073209 0.92513616693508 0.992864449661713 0.0753593363541138 0.229513816011044 0.313439393405017 0.987227144537101 0.658863041978571 0.725505158090879 0.967639755516101 0.997038708065035 0.0197721378728555 0.0686616117108215 0.101518742658089 0.950320360825272 0.323410511827496 0.395455214759958 0.880960277318673 0.988141605905519 0.0157046577598449 0.0551020618345021 0.0820420415434006 0.938007620553956 0.274362642888099 0.340987748451279 0.854096398730184 0.985055176444976 0.0329358818516497 0.110698775899874 0.160211773849411 0.96996839499662 0.446620919946634 0.524822321566629 0.925900945177592 0.992942621543096 0.0764188808364661 0.232196478375549 0.316699803332651 0.987416262946214 0.662250677797412 0.728503709421417 0.968109521772551 0.997082983013099 0.0736371909622023 0.22512657758729 0.308089375751057 0.986908310692634 0.653226764635543 0.72050286067641 0.966848403359154 0.996964035627592 0.0766134672103041 0.232687788771834 0.317296025941056 0.987450433907908 0.662866354505262 0.72904802692606 0.968194431192506 0.997090981466301 0.0722883221482704 0.221666771022427 0.303854543690054 0.986648127975697 0.6486956296465 0.716469237039643 0.966203204810913 0.996903072103622 0.0770646117007375 0.23382526063871 0.318675323582446 0.987529003716838 0.664286178266952 0.730302531505945 0.968389698912396 0.997109370817759 0.0754353935782582 0.229706804336177 0.313674221487168 0.9872408945611 0.659108217902478 0.725722376697571 0.967673900989915 0.997041927554194 0.0174026473631764 0.0607965994574595 0.0902547651804395 0.943807460232308 0.295627303291811 0.364820078093271 0.866630530995656 0.98651664503534 0.072532839478986 0.222295492319224 0.30462514133948 0.986696000626104 0.649524795159789 0.717208173950101 0.966321879820739 0.996914291018664 0.0728930004827375 0.223220319662116 0.305757825651393 0.986765937897597 0.650739797138667 0.718290303297575 0.96649528413607 0.996930679256009 0.0453586538966559 0.147964493768643 0.210205717285051 0.978288882066978 0.529623835607512 0.606431905255848 0.945747772184398 0.994931185392861 0.0282256118152304 0.0959710319109072 0.139933187349222 0.964967606929948 0.407689566196263 0.485049257722336 0.914211164564078 0.991734846219408 0.0182312103918081 0.0635575675129456 0.0942193179572987 0.946266846501581 0.305582869763221 0.375862392104074 0.872009662696144 0.98713225801826 0.0559606889337842 0.178075711904863 0.249277476703286 0.982522294127056 0.584154248861533 0.657811065508836 0.95604120250287 0.995933034897641 0.0170334039715563 0.0595624495868168 0.0884789592970627 0.942638876855588 0.291103685409179 0.359778486664012 0.864088094355477 0.986223279620549 0.0769706943712635 0.233588653085917 0.318388535848502 0.987512722274287 0.663991477843858 0.730042231675039 0.968349231104795 0.99710556031261 0.0734974532747846 0.224769117501344 0.307652487284744 0.986881793900937 0.652762184424072 0.72008979018591 0.966782623424842 0.996957823596706 0.0736770916576228 0.225228606014968 0.308214047860659 0.986915864096392 0.653359218451087 0.720620607967587 0.966867142001881 0.996965805100075 0.0239828586039796 0.0824086351983975 0.120989623341738 0.958852514977421 0.368008064923055 0.443475726257216 0.900153004528123 0.990244885148847 0.0356888865537797 0.119150879827937 0.171714348282775 0.972297539398597 0.467245571288635 0.545498401304466 0.931406111398085 0.993501903483361 0.0244494744316978 0.0839142628945434 0.123105567437772 0.959624621410922 0.372612769403244 0.448354811881861 0.901913895927292 0.990433810543222 0.0106446214330877 0.0378361416758033 0.0568424474907879 0.910741008299166 0.203164891530134 0.258663665706301 0.797875337797764 0.977996454796215 0.0700248951563553 0.215814201365334 0.296659082387522 0.986189349040822 0.640851550055325 0.709460665536733 0.965066797826575 0.996795515230152 0.0758872447044353 0.230851998219715 0.315066808321567 0.987322022112925 0.66055838170173 0.727006533366173 0.967875394966706 0.997060921702352 0.0769842298324366 0.233622759249688 0.318429879277769 0.987515071189288 0.664033978574235 0.730079774067424 0.968355069247325 0.997106110058106 0.0602771091297928 0.189916358227861 0.26432991968986 0.983826614309443 0.603180841880115 0.675340585853912 0.959239760255206 0.996240372574699 0.0676691676902993 0.209659645637785 0.289048814165909 0.98567976844788 0.632350071642015 0.701827612565231 0.963806447980424 0.996675958210006 0.0067327528727948 0.0241756474060229 0.0365807414093164 0.865378472408802 0.138399576439642 0.18020745854077 0.713215167362875 0.965519943343511 0.0650759783185195 0.202808796168321 0.2805246026156 0.9850768429776 0.622567247747466 0.692995967423012 0.962317795914741 0.996534378101413 0.0593203683240545 0.187312086380783 0.261034043441231 0.983553597349196 0.59910062678963 0.671598374694968 0.958569179873757 0.996176093209902 0.0176246981246799 0.0615376633408272 0.0913199884064611 0.944487963287283 0.298321579856787 0.367815665344158 0.868115060052629 0.98668722674548 0.077379408036111 0.234617618585646 0.319635258445395 0.987583292217844 0.66527064387409 0.731171750564557 0.968524648722213 0.997122075788834 0.0668363789165821 0.207468265422837 0.286328269165864 0.98549116280704 0.629258243808447 0.69904198797159 0.963340472659363 0.996631683770929 0.071543659277915 0.21974781218506 0.301499698280778 0.986500348224494 0.646148848334914 0.714197312381127 0.965836974003904 0.996868434768957 0.0506712077975112 0.163239632167986 0.230170545903337 0.980627115885649 0.55847412794736 0.633828296611974 0.951416559142894 0.995485355551461 0.0555521814556255 0.176942858621841 0.247828240901663 0.982388549442013 0.58226815145194 0.656062347071755 0.955713950326733 0.995901485168145 0.0773418323338153 0.234523096436738 0.319520783507207 0.987576834978847 0.665153401359516 0.73106825962283 0.968508596189208 0.99712056467726 0.0671037589140902 0.208172739123411 0.287203479542776 0.985552219955077 0.630255973139893 0.699941468778315 0.963491292654378 0.996646018122781 0.0188218904866366 0.0655187898161438 0.0970286489490475 0.947894951506784 0.312519971662677 0.383513797575131 0.87559193676315 0.9875384545697 0.0695578263709443 0.21459910589932 0.295160132549778 0.986091017086448 0.639193986474975 0.707975459654703 0.964823437510257 0.996772452126134 0.0185929868087433 0.064759461559028 0.0959416307214421 0.947275636033179 0.309847190462259 0.380569961476011 0.874227263651757 0.98738406648518 0.0770651059278385 0.233826505494508 0.318676832279659 0.987529089292157 0.664287727878804 0.730303900110459 0.968389911616744 0.997109390845533 0.00347694458902479 0.0125917780415324 0.0191696825443961 0.767918838539401 0.0763680439822021 0.101648075641762 0.561425212934251 0.935122882383839 0.0145602518454684 0.0512361895551449 0.0764390033369709 0.933387153243781 0.259335795521757 0.323940864596319 0.844260181868893 0.983881038402874 0.0276575293688905 0.0941716023696903 0.137434790556421 0.964253614479906 0.402648664997511 0.479826707264531 0.912556450148406 0.991561624164016 0.0638571671790327 0.19956100108722 0.276463866453748 0.984776823828075 0.617806855330015 0.688679665776956 0.9615780692142 0.996463877440755 0.0403561176788675 0.133224954894931 0.190653362193844 0.975538662963597 0.49913744036468 0.576947213856625 0.939131935018702 0.99427676877176 0.0688682168170059 0.212800405270782 0.292938044400754 0.985943432019641 0.636721588456845 0.705757417251411 0.964458320635135 0.996737830402998 0.0425547180746116 0.139746268798739 0.199339284640864 0.976825090960259 0.512969884436292 0.590394205376218 0.942219599590439 0.994583226733215 0.0705049421848923 0.217060415016742 0.298194613356794 0.986289075700889 0.64254108742685 0.710973010813779 0.965313685702317 0.99681890184582 0.00263627754742402 0.00956845741542979 0.0145903263377097 0.714831709648023 0.0589460085550942 0.078951821090007 0.492330343037515 0.916104134163289 0.0061276283748469 0.0220375783712073 0.0333831105530919 0.853948832054592 0.127479343001982 0.166626389741594 0.69344304996343 0.962221347098661 0.0493561091595495 0.15949382231718 0.225302427271185 0.980094194858169 0.551637985870177 0.627380423204645 0.950120968115698 0.995359229685786 0.0380512060059035 0.126314066516413 0.181386853522231 0.974034723369318 0.483840773973686 0.56194133955185 0.935537534449901 0.993917708394206 0.0335876065755934 0.112709909212639 0.16295760793751 0.970553222473437 0.451635571335522 0.52987426792614 0.927279592685481 0.993083245376287 0.0475566091982088 0.154330654901456 0.218562865329683 0.979318257435589 0.541965818426655 0.618211343744703 0.948238365591276 0.995175401201944 0.071314750707708 0.219156644297705 0.300773379637841 0.986454309769749 0.645359364163234 0.713492332348421 0.965722914870969 0.996857642424377 0.0666855436753479 0.20707048062737 0.285833815697666 0.98545650641124 0.628693276075455 0.698532415685357 0.963254879037274 0.996623546901857 0.0157975164841283 0.0554147552863793 0.0824942670200866 0.938355007862575 0.275556738588381 0.34233501422054 0.854841233496032 0.985143098651132 0.0573479091323897 0.181906767069843 0.254166653622176 0.982962503326104 0.590445687415522 0.663629814006976 0.957119279063853 0.996036831605705 0.0338015750462988 0.113368794048816 0.163855988040815 0.97074045929514 0.453263631701255 0.531510996374765 0.927721492964073 0.993128239733797 0.0717740108923706 0.220342097545644 0.302229434520188 0.986546384759984 0.646940159479677 0.714903591464934 0.96595104467737 0.996879225890049 0.0724099264725827 0.221979534762477 0.304237942939087 0.986671976024039 0.649108428697422 0.716837161436821 0.96626232127553 0.996908660978054 0.0160141321834685 0.0561436144006946 0.0835477944311511 0.939150681819189 0.278327908769869 0.345457506825993 0.856550060438634 0.985344294172621 0.0660366741414715 0.205356181654503 0.283700751302223 0.985305643003978 0.626245219581882 0.696322400866025 0.962882386889443 0.996588121023602 0.062822976856756 0.196791041671874 0.27299052373535 0.984513271601557 0.61368240190535 0.684929991764983 0.960928821773678 0.996401918825153 0.070877707100809 0.218026277678317 0.299383451619092 0.986365597105847 0.643843308148786 0.712137621079967 0.965503177383191 0.996836844200487 0.0336098128747146 0.112778322248219 0.163050915811913 0.970572761974712 0.45180495357229 0.530044630448774 0.927325696429721 0.993087941479979 0.0628346741209995 0.196822444333962 0.273029952545065 0.984516300229285 0.613729497988661 0.684972860802245 0.96093627963665 0.996402630971292 0.0731510687367122 0.22388208076878 0.306567707091916 0.986815632959645 0.65160579753271 0.719061120949397 0.966618522266155 0.996942323099413 0.0772656504148694 0.234331411841088 0.319288604528469 0.987563724396112 0.664915478074835 0.730858220686086 0.968476004602962 0.997117496515326 0.0473411849558638 0.153709617284373 0.217749906970264 0.979221500000817 0.540782404382181 0.617085741864514 0.948003924144082 0.995152462591614 0.0738639692725129 0.225706222541645 0.308797503383826 0.986951133891199 0.653978381861644 0.721170901995374 0.966954645867644 0.996974067183428 0.0773684622815095 0.234590086018061 0.319601915053971 0.987581411870997 0.665236498767728 0.731141611136681 0.968519974194206 0.99712163575498 0.0731781497892355 0.223951480343554 0.306652610649919 0.986820827806551 0.651696452464941 0.719141788994536 0.966631405996329 0.996943540230394 0.0425064119457646 0.139603722026593 0.199150022954135 0.976798221637282 0.512673516971082 0.590107305138513 0.942154984088509 0.994576832141493 0.0110398290953557 0.0392009000398655 0.0588508352440175 0.913691962490516 0.209196505996629 0.265793346362934 0.803753654143102 0.978775722244219 0.0119046563439876 0.0421776965358646 0.0632216022902579 0.919521671957894 0.222098218339389 0.280945490092643 0.815509786211522 0.98030408848018 0.076747180018984 0.233025155278448 0.317705271429124 0.987473815891263 0.663288275820113 0.729420931394829 0.968252536908725 0.997096454280553 0.0342152160566797 0.114640595820365 0.16558839112719 0.971095982244614 0.456385740322371 0.534645024644555 0.92856125785075 0.993213637921154 0.0255589455669164 0.0874801616290441 0.128103993698086 0.961351740292005 0.383313491568216 0.459637127470364 0.905867520990391 0.99085557758897 0.0758697286056768 0.230807647160146 0.315012904389385 0.987318894944098 0.660502369407816 0.726956953558424 0.967867627173583 0.997060189592212 0.0660519322527289 0.205396550941909 0.283751022282963 0.985309224038953 0.626303116674621 0.69637470562108 0.962891226694707 0.996588962021903 0.0421494744950189 0.138549414524674 0.197749370597842 0.97659782007483 0.510473342306128 0.587975764178935 0.941673224634825 0.994529130356098 0.0660427269831482 0.205372196348722 0.283720694279909 0.98530706378346 0.626268189085099 0.696343151939109 0.962885894079966 0.996588454691145 0.0324317770958067 0.109138782455492 0.158078060089599 0.969500421428593 0.442683507965246 0.520844376426302 0.924799519891501 0.992830002176957 0.0557910762940139 0.177605610132533 0.248676279155072 0.98246699658964 0.583373013311171 0.65708697606674 0.955905881772876 0.995919991273065 0.0156673312039179 0.0549763262855368 0.0818601582385527 0.937866893700449 0.273881604249725 0.340444701308129 0.853794878106862 0.98501954502702 0.0329667966988734 0.110794319470936 0.160342346765197 0.969996642746523 0.446860709353151 0.525064259281157 0.925967479155188 0.992949416795888 0.04952581009532 0.159978482419865 0.225933307974295 0.980164520469154 0.552530921570107 0.6282241757596 0.950291816073592 0.995375879599009 0.0638918219056007 0.199653594578838 0.276579812458935 0.984785509871786 0.617943693382527 0.688803910565009 0.961599475853471 0.996465919013438 0.0193946121756713 0.0674147992735797 0.0997391803738793 0.949383751228979 0.319122840267692 0.390764041770203 0.878882680896649 0.987908967623067 0.0608126577849063 0.191369162004404 0.266164932380838 0.983975753053937 0.605432297335855 0.67740159232974 0.959606311727458 0.996275474374975 0.0653600005940348 0.20356306387385 0.281465854157173 0.98514517511097 0.623661336217717 0.693986249644441 0.9624863715957 0.996550430668621 0.0651825100235886 0.2030918222206 0.28087787114625 0.985102541823947 0.622978287640641 0.69336808433366 0.962381190899708 0.996540415468393 0.0721308935503151 0.221261616263519 0.303357717669727 0.986617136653328 0.648159937809192 0.715991644611451 0.966126387560871 0.996895808867612
285461 0.00514563485639107 0.0381942389571829 0.159776078761514 0.90362276059458 0.492744238090564 0.759927264299949 0.942203186865555 0.996323874227574 0.00760958439613764 0.055598862968825 0.219916071662795 0.932885444835835 0.590181196609096 0.82433820327852 0.960266907863745 0.997517373590867 0.0181039814570669 0.124005515186548 0.404005962096183 0.970949421450381 0.775923946377492 0.918592474129781 0.983083114187221 0.998966021760818 0.00646177608768622 0.047559388485583 0.192971602505308 0.921811717185806 0.549847412915094 0.799209344165973 0.953485786986432 0.997074302114739 0.00791263116037376 0.0577019294654722 0.226742287598783 0.9353080215756 0.599665537156729 0.829964765738515 0.96174165295076 0.997612956362512 0.0113676681353187 0.0811197367148222 0.297131126749548 0.954219705761109 0.683493466412975 0.875575151430188 0.973147731810554 0.998343038200793 0.0152207253398622 0.106078389495729 0.362343514396964 0.965538059825983 0.743771263576314 0.904388754747312 0.979885117911288 0.998766790324416 0.00201517484162371 0.0152664673725383 0.069107560093077 0.785423610624764 0.274958326195518 0.552727300277253 0.864209599405157 0.990637427013677 0.0093415606267103 0.0675103769139703 0.257434840902348 0.944731259436068 0.639115225522481 0.852309631783976 0.967448490218115 0.997980258743783 0.0178030795277071 0.122163441611047 0.399903342118902 0.9704641344954 0.772942636951827 0.917307058333238 0.982796928078399 0.998948242294227 0.0144332621519944 0.101072741095583 0.349979589467576 0.963698103183721 0.733360745193246 0.899623385348933 0.978794341338248 0.998698556736773 0.00745579210306793 0.0545284826004011 0.216407169997005 0.931585880348679 0.585196351000835 0.821339329675519 0.959474508666884 0.99746590199297 0.0175725045721114 0.120747415028831 0.396722893589938 0.970081364608263 0.770605159646822 0.916294818152401 0.982571114580428 0.998934206645577 0.0184429821910339 0.126072928000655 0.408564297959451 0.971477734855051 0.779192413760317 0.919994492732327 0.983394538275982 0.998985358111524 0.0184441265231107 0.126079892653437 0.408579572305771 0.971479486298398 0.779203289109598 0.919999145225598 0.983395570461236 0.998985422180884 0.0082847595755341 0.0602733718188625 0.234968440904385 0.938055548728776 0.61073531784147 0.836403757996972 0.963410438588672 0.997720784568937 0.0177425693025884 0.121792208368215 0.399071796777745 0.97036461725048 0.77233372530701 0.917043745403691 0.982738225450375 0.998944594160128 0.0151551693857392 0.105663495777697 0.361331457329958 0.965391924291071 0.742935100164745 0.904009095290196 0.97979854804822 0.99876138015192 0.00393460816725622 0.0294353457537635 0.126811568289896 0.8774593589467 0.425904873322614 0.707386957426922 0.925651430519593 0.995192021393454 0.00527188184190946 0.0390994585740513 0.163074273801368 0.905723954709631 0.498835115323545 0.764344267290361 0.943515836814018 0.99641204510643 0.00757851226043341 0.0553827724163581 0.219209582585658 0.932626844422868 0.589183617995469 0.823740380769593 0.960109300092735 0.997507142263729 0.0134990709887132 0.0950717644065841 0.33470279726477 0.961247852402881 0.719882555258225 0.893327035404364 0.977339073725037 0.998607299815733 0.00920408816968291 0.0665744061364432 0.254584625243538 0.943944689945769 0.635656611410867 0.850416004166775 0.966973923934042 0.997949869811357 0.00552717073138872 0.0409254403506999 0.169667693378934 0.909706192111566 0.510719808546169 0.77280036450621 0.945996918486164 0.996578073720342 0.00783566473935151 0.0571685686006606 0.225019546433814 0.93470933084074 0.597298039307139 0.82856986410237 0.961377490068515 0.99758937940823 0.00289194608228011 0.0217828289593306 0.0963567690285062 0.84019236051607 0.352628102953447 0.639639289391071 0.901393563650164 0.993463081886363 0.00402726326144631 0.0301103582689304 0.129421847713719 0.879949990982222 0.431628421262748 0.712200528652507 0.927243778478636 0.995302553660005 0.00223570409489758 0.0169125673670621 0.0761103512821925 0.802442203218993 0.296183527493548 0.578292420415552 0.875966271371365 0.991554998631347 0.00481824973709983 0.0358399239409202 0.151104794838384 0.897713645781176 0.476244866063887 0.747668073714231 0.938498533231877 0.996073786723669 0.0142289184686491 0.0997659380765665 0.346695773356332 0.963188603472832 0.730522427991075 0.898309486842017 0.978491989697473 0.998679617838355 0.0103266696499526 0.0741703825360528 0.277260254446472 0.949786076421485 0.662124794326445 0.864605816982084 0.970490513266492 0.998174393024212 0.00401560337740316 0.0300254582210357 0.129094197499424 0.879642123241018 0.430914386564083 0.711603460353347 0.927047140262702 0.995288923311232 0.017572999218636 0.12075045697133 0.396729751000911 0.970082196178389 0.770610224501348 0.91629701569438 0.982571605242387 0.998934237149695 0.0172078839189417 0.118500192917075 0.391627203762655 0.969455784291366 0.766811263685059 0.914643550365058 0.98220189589542 0.998911244461289 0.00901939073445098 0.0653143560420856 0.25072193279682 0.942852344753304 0.630905723136467 0.847794953510227 0.966314332730521 0.997907586282789 0.00980149985879668 0.0706301131983606 0.266819894354372 0.947211023064955 0.65023049164952 0.858314209216369 0.968942498880783 0.998075745515941 0.013998163622625 0.0982863113454442 0.342949074444958 0.962596046574323 0.727245196058096 0.896784478522561 0.978140182251411 0.998657567262448 0.0183342690631276 0.125410843926042 0.407109770511373 0.971310377462814 0.778154448893858 0.919550068099215 0.983295901687398 0.998979235000878 0.00311675630620504 0.023441629082152 0.10309599105623 0.850018819938524 0.369953030153212 0.656759730000993 0.907869456527321 0.993933085480739 0.0146879311582049 0.102696834621393 0.35402808945525 0.964313956376926 0.736817059161498 0.901214825457073 0.979159628738717 0.998721423201878 0.0165973445474798 0.114715271555033 0.382907984281169 0.968348716639348 0.760176349285112 0.911730712384481 0.981548014932608 0.998870538971657 0.0173547235944385 0.11940637145848 0.393689197468739 0.96971078139839 0.768353790982593 0.915316173080014 0.982352419674389 0.998920607685025 0.00836468186344839 0.0608240634239843 0.236713191294096 0.938615721154036 0.613034436392696 0.83772415903128 0.963750183663824 0.997742694218208 0.0119022361286743 0.0846535506832342 0.306931796920244 0.956208412387227 0.693464647098179 0.880552544954451 0.974336314624975 0.998418194357553 0.00882819784569405 0.0640069006173096 0.246682541226114 0.941676270983274 0.625857399100715 0.844984268376759 0.965603481861476 0.997861956064673 0.0184209621539653 0.125938890827526 0.408270231525363 0.971443991210932 0.77898293878923 0.919904862813982 0.983374651692933 0.998984123695425 0.0142172402147564 0.0996911558123509 0.346507141865939 0.963159059639426 0.730358427477327 0.898233374310956 0.978474453466172 0.998678519055448 0.000528485712978317 0.00404328473734951 0.0190694579753099 0.489407422494653 0.0903356390667225 0.244486459967396 0.624986671284974 0.965165603938551 0.00474559900549186 0.0353161200986787 0.149156995306374 0.896303320616268 0.472438416769608 0.744777093863989 0.93761146927132 0.996013629786117 0.0118247852355853 0.0841430024732029 0.305528141700807 0.955930920397131 0.692058416396042 0.87985588363912 0.974170589907113 0.998407725620176 0.00208629617424773 0.0157978618350297 0.0713772109994378 0.791222980549872 0.281940990720072 0.561303003501823 0.868236837104143 0.990954346431423 0.0100803260410877 0.0725126304515936 0.272398846619089 0.948609861605713 0.656646281717494 0.861724815651462 0.969783851724009 0.998129397534122 0.0173441592849853 0.119341230050886 0.393541294563116 0.969692575453238 0.768243480909874 0.915268128997327 0.982341673872592 0.998919939339424 0.00222558380524169 0.0168371309132953 0.0757912268393137 0.801720367909189 0.295236526259077 0.577183127943952 0.875471388083714 0.99151683753448 0.0119302998384972 0.084838423004522 0.307439054817117 0.956308109443418 0.693971072805114 0.880803011368394 0.974395846320557 0.998421954125563 0.0182172928448484 0.124697478810615 0.405537037781733 0.971128134202085 0.777026896107806 0.919066427567734 0.983188475559162 0.998972564945522 0.0104344699976659 0.0748942136292582 0.279367991761656 0.950284198239963 0.664468421739954 0.865829560247884 0.970789563850346 0.998193416062739 0.00215355877958805 0.0162999673687987 0.073513856700559 0.796427165553664 0.288423066350096 0.569117309696584 0.871832267774099 0.991234980594946 0.00285290026047119 0.0214942246439911 0.0951762544236019 0.838353408378245 0.349522295828735 0.63649099415005 0.900175196836244 0.993373950314205 0.00177249247482228 0.0134494719080998 0.061281250779126 0.762963314711105 0.250082570741873 0.520771514864907 0.848404332605244 0.98936661196039 0.0164525706955153 0.113813695260673 0.38080528155422 0.968074543369574 0.75854855177172 0.911011166804988 0.981385980269152 0.998860444094168 0.00081882424049627 0.006252497542842 0.0292477273418501 0.597670349979989 0.133379881002673 0.334012262048401 0.72089651611923 0.977242467925255 0.0121091157420704 0.086014883952161 0.310654504981036 0.956932977736377 0.697159678891422 0.882374910101659 0.974768854365923 0.998445501913641 0.0133809604237122 0.0943081618361751 0.332722176136739 0.960914668078447 0.71808277853953 0.892475202356259 0.977140948928437 0.998594856075975 0.0138708241299494 0.0974680088363289 0.340863800869065 0.962260931867707 0.725403004090245 0.895923486635761 0.977941141327012 0.998645085186239 0.00670430560161335 0.0492679418138017 0.198813596583659 0.924443489154973 0.559009730295975 0.805095300058594 0.955103353923016 0.997180527785189 0.00638638553689704 0.0470272015071302 0.191138803321465 0.920956142695121 0.546922166343007 0.797307187075557 0.952959118720719 0.997039642868979 0.0149179464420395 0.10415938712013 0.35764333347359 0.964852763459232 0.739864137084571 0.902610119751868 0.979479057821766 0.998741405881385 0.0182785330337363 0.125071068468142 0.40636139805089 0.971223825838957 0.777618592499171 0.919320334981944 0.983244884584685 0.998976067535239 0.017586018464312 0.120830515349255 0.396910186572896 0.97010406704757 0.770743454464883 0.916354814999348 0.98258450986502 0.998935039410975 0.00561264954844594 0.0415354959634873 0.17185297109009 0.910965864841763 0.51457551897294 0.775498640232249 0.946779924753682 0.996630301599658 0.00431829620580482 0.0322253164571724 0.137523368278435 0.887156830840579 0.448893060949421 0.726345946574224 0.931831423035256 0.995619027115813 0.0161978235706965 0.11222344328759 0.377071845910006 0.967580594965218 0.755631145018682 0.90971667594773 0.98109396329762 0.998842243320177 0.0183546688684929 0.12553514797255 0.407383230178219 0.971341928439631 0.778349946508701 0.919633831916389 0.983314498191893 0.998980389513201 0.0176459450820174 0.121198857517479 0.39773938964914 0.970204333495459 0.771354757025492 0.916619854445121 0.982643667672546 0.998938716911054 0.00939217759404184 0.0678545913885155 0.258478997678056 0.945015394173898 0.640372433330844 0.852994969329436 0.967619839300264 0.997991224241296 0.0156129075968946 0.108553581219281 0.368334446101979 0.966387545972623 0.748664319990928 0.90659976026609 0.980388132740966 0.998798208425332 0.00818919394165052 0.0596141606337015 0.232872059321451 0.937372285388178 0.607950563635941 0.834796714413068 0.962995813856561 0.997694026402581 0.00942101656169114 0.0680506093519242 0.259072640467553 0.945175989901117 0.64108487398552 0.853382633967492 0.967716668738225 0.997997419237813 0.0117313434163568 0.0835263918969115 0.303827389062152 0.955591478201073 0.690344877269515 0.879004641222612 0.973967812916917 0.998394911763963 0.00521068420058392 0.0386608417557983 0.161478624320825 0.904716908035131 0.495900771807693 0.762223486055609 0.942887023260137 0.996369836298927 0.00494751762818949 0.0367707148376272 0.15454926100651 0.900130910900454 0.482884939208707 0.752654261587733 0.940016358557871 0.996176472686093 0.0160066330224028 0.111026730654702 0.374241441523261 0.967199897545117 0.753395886544243 0.9087205905791 0.980868814270361 0.998828203331948 0.00710399592051502 0.0520721211185389 0.208264907290363 0.928416843322111 0.573330840397006 0.814082682046027 0.95753842972346 0.997339804886889 0.00468382575466162 0.0348703540395326 0.14749400612407 0.895073365952575 0.469158533385551 0.742266680516525 0.936836946149143 0.995961017691896 0.01480714527052 0.103455368111015 0.355906680741287 0.964595228078743 0.738405002110578 0.901942862248981 0.979326397783899 0.998731857380138 0.00880753044696139 0.0638653796228194 0.24624337865308 0.941546263103894 0.625303525373566 0.844674278315001 0.965524856859719 0.997856905178059 0.0170268774146827 0.117380967883041 0.389066899508065 0.969135591884013 0.764881964870253 0.913799856413353 0.982012840786875 0.998899480606028 0.00386768854325732 0.0289473153147244 0.124916856457371 0.875595565207777 0.421699533189623 0.703809594433106 0.924457514660366 0.995108912540222 0.0107086540487142 0.0767308541922211 0.284675944655762 0.951508165239094 0.670287541406317 0.868845775128185 0.971523831240711 0.998240077261047 0.0112253014129543 0.0801746499916565 0.294475911390639 0.953659628883051 0.680729499012221 0.874179800154101 0.972812623005277 0.99832181754874 0.0122368977547007 0.086853992851205 0.312934742771038 0.957368804134084 0.69939854352728 0.883473366555696 0.975028896590216 0.99846190823098 0.00805516301785915 0.0586882709679001 0.229913137905641 0.936388445443735 0.603978064230423 0.832489439973819 0.962398355595597 0.997655430896253 0.0123642114045687 0.0876887106157214 0.315192250610225 0.957794457020129 0.701597084703553 0.884547856316866 0.975282773985721 0.998477917682752 0.00736237916829992 0.0538773141289982 0.214260958710678 0.930771873664494 0.582109708104047 0.819467786621837 0.958977715308438 0.997433591292403 0.00034682032435007 0.00265662910129342 0.0125947022042255 0.386092492569354 0.0611724830734895 0.175139939057653 0.522329658757506 0.947861449711022 0.00769742247938012 0.0562092698351622 0.221906591445709 0.933605947001724 0.592975564894128 0.826006663421682 0.960705840385776 0.997545850916589 0.0115878478802542 0.082578092673941 0.301199951437484 0.955060034121683 0.687676648084938 0.877673995241942 0.973650217515151 0.998374832253513 0.00431951479467335 0.0322341552359474 0.137556983168363 0.887185196394915 0.448963165838272 0.726402268927386 0.931849421343358 0.995620262966508 0.0043161400132853 0.0322096766243904 0.137463883283493 0.887106605536887 0.448768972834838 0.726246232316336 0.931799553318058 0.995616838677638 0.0103795850901593 0.0745258078165664 0.278296350459162 0.950031814727004 0.663279212785721 0.865209253674881 0.970638059974821 0.998183780057282 0.0121416840660771 0.0862288768484231 0.311237058389529 0.957044891798186 0.697733413070487 0.882656812875975 0.974835638895679 0.998449716198555 0.011834751783121 0.0842087283531249 0.305709073379436 0.955966823206456 0.692240083676149 0.879945980602022 0.974192034148822 0.99840908042914 0.0123171986827778 0.0873806296631185 0.31436028959553 0.957638258250193 0.700788925503396 0.88415336610185 0.975189621289682 0.9984720444031
285481 0.00777332583789166 0.0225476490149004 0.167245673061559 0.870002789210436 0.259563207261266 0.737318919514126 0.677546752463555 0.983459574367169 0.0135809076516007 0.0389599601824964 0.260872680032442 0.921638515799719 0.381212984562774 0.831446952270379 0.786902999802861 0.990520568026506 0.0444226432805285 0.120401701156072 0.543740958563155 0.975437627041263 0.675342031408633 0.94336183846013 0.925752820705611 0.997173699004665 0.0160959840378723 0.0459560685533309 0.295466604598903 0.933222556047582 0.422640033939435 0.854255442649404 0.814393576667574 0.992010171296126 0.0149460254325048 0.0427655163778453 0.280038146153317 0.92837462082297 0.404382473438905 0.844629081882815 0.802742316059622 0.991390750063185 0.0291488838466323 0.0812247320383362 0.434926717555272 0.962474266074869 0.573282630094994 0.914945853938898 0.88953669462688 0.995630667323738 0.0318535715956739 0.0883218818866574 0.457538718223392 0.96564348597918 0.595507217960962 0.921802945442845 0.898214390147512 0.996011282179595 0.010644767015966 0.0307077736457736 0.216190437694041 0.901876602173013 0.324981554625669 0.794023060450923 0.742650189501991 0.987901930590939 0.0202607304987845 0.0573962405966043 0.346462958758316 0.946426307176199 0.480612604521882 0.881083558784656 0.847247247640483 0.993668840857396 0.0432602340152202 0.117495602577691 0.53685330236285 0.974764380205893 0.669232506455318 0.94186180591386 0.923824081154832 0.997094456341732 0.0431651486418302 0.117257346717727 0.536281431483834 0.974707746491887 0.668723227323872 0.941735745931222 0.923662080240334 0.997087786009709 0.0181878354366851 0.0517245600884625 0.321984139147997 0.940564574803305 0.453228746233886 0.869061517676071 0.832454952246541 0.992937548643062 0.0334117118344512 0.0923786473327627 0.469814870685121 0.967244193522761 0.607340627042148 0.925288197449774 0.902639944716875 0.996202684760631 0.0200909865385552 0.056933455607298 0.344521318090568 0.945989268024278 0.478469574355704 0.880180956509869 0.846132670682334 0.99361459285588 0.0499951579164092 0.134167065994749 0.574305053844787 0.978240305640383 0.701923137468741 0.949635535296274 0.933840240123389 0.997502542946996 0.0111000021722223 0.0319932792096524 0.223450707605017 0.905560014107601 0.334336913327494 0.800861174112733 0.750658235912291 0.988397618398684 0.0403758342738616 0.110231802217344 0.518908069045406 0.972931069134274 0.653102146937328 0.937790745068953 0.918599110741817 0.996878179704225 0.0374442187579615 0.102771272338429 0.499309734465925 0.970787111661394 0.635126565292176 0.933055054351181 0.91253870771692 0.996624339475324 0.0305122126885101 0.0848109398942909 0.446539572770549 0.964139377500642 0.584766738107133 0.918541430358867 0.894082069480782 0.995830918466917 0.0138512701465657 0.039715215482756 0.26474473906927 0.92306982209822 0.385938560440871 0.834229338693565 0.790235184571982 0.990706400950241 0.0248592068583429 0.0698225111770901 0.395231265234818 0.956097272741705 0.532867477318289 0.901320140439319 0.872408073658444 0.994858056260688 0.0379455762836375 0.104052768438112 0.502765106029047 0.971176545031096 0.638323572432186 0.933913247034668 0.913635563084093 0.996670521275411 0.0501881816476347 0.134639007778955 0.575296510335657 0.978326488327225 0.702771195644948 0.949829201199692 0.934090428004168 0.997512628503287 0.0486250534163924 0.130807866879586 0.567144282031839 0.977609368739459 0.695771893815714 0.94821908709231 0.932011369798258 0.997428659414103 0.0434454416493299 0.117959444972949 0.537963479316942 0.974873998567073 0.670220288744465 0.94210585775238 0.924137752795827 0.997107365269534 0.0288210589263541 0.0803597102337303 0.432066266438074 0.962051298746806 0.570430806289818 0.914035023109009 0.888386954725447 0.995579702498053 0.0100573652306388 0.02904575393923 0.206629475182221 0.896682505119774 0.31252772345144 0.784484089502206 0.731536490446656 0.987196882676368 0.0134798298617671 0.0386774015188697 0.259415126854117 0.921089841645791 0.379428221051468 0.830382993221581 0.785630360149321 0.990449196600313 0.00518620598098504 0.0151182577548059 0.117888984510042 0.816630535842901 0.189150460823801 0.651304937440073 0.583029109367958 0.975348796210614 0.0249915381622565 0.0701769674795599 0.396533446480355 0.956325254135632 0.534222556291579 0.901803357936217 0.87301292151589 0.994885834380593 0.00295619854332066 0.00865473931494921 0.0706391934983835 0.716942657792886 0.117131700968638 0.515106098855314 0.442970096532116 0.9574515645552 0.00537988237465593 0.0156769968610969 0.121776284669076 0.822085679725527 0.194868457960864 0.659628462581974 0.591961366408242 0.97621965510196 0.0384408621395811 0.105316462252005 0.506135585111869 0.971551582851711 0.641430513285766 0.934740557783091 0.914693533979491 0.996714964993961 0.0220431721138071 0.0622381486615624 0.366216204698389 0.950629638649929 0.502137692457043 0.889816754408076 0.858065073222615 0.994188337326813 0.0440536923903856 0.11948061084847 0.541575296309657 0.975227686292883 0.673425851649187 0.942893788384414 0.925150797981991 0.99714899889586 0.00475260283787092 0.0138658395888038 0.109065695240957 0.803124466579683 0.176058172417781 0.631122277251238 0.561554905928881 0.973148726455404 0.048422386398318 0.130309582448083 0.566066339351977 0.977513080312143 0.694841920421391 0.948003131401568 0.931732685307456 0.997417376488803 0.0314933424105191 0.0873806944615918 0.454625042646442 0.965251682081656 0.592674871454328 0.920952108116529 0.897135534014485 0.995964347246983 0.0113595359832817 0.0327251613433833 0.227532907060501 0.907540185374975 0.339559080860557 0.80456283719289 0.75500761574804 0.98866263693047 0.0503265899931766 0.134977216643638 0.576004846100256 0.978387888211893 0.703376544855061 0.94996720366075 0.934268726429052 0.997519812884812 0.0503767102232547 0.135099647457505 0.576260816034696 0.978410040933042 0.703595188734702 0.950016999737488 0.934333066678541 0.997522404771913 0.0486167946541704 0.130787568602204 0.567100451162798 0.977605460268527 0.695734100103314 0.948210320086173 0.932000055459974 0.997428201463982 0.0354471607287281 0.0976434876980278 0.48509371151867 0.969130045381298 0.62184624395418 0.9294133054149 0.907891062652141 0.996427465741368 0.0424109946360045 0.115364776764986 0.531699324823361 0.974249812948867 0.664631408027234 0.940717140829392 0.922353554272578 0.997033825284816 0.0278523427281878 0.0777974746179888 0.423453571983416 0.960745606278948 0.561788266896858 0.911229686461142 0.884850075545931 0.995422124940785 0.0275088659013488 0.0768867846997638 0.42034093485519 0.960261467023389 0.558644055732049 0.910191935226273 0.883543351020511 0.995363600373353 0.0182110959380206 0.0517884484841786 0.32226839679185 0.94063730623775 0.453551362848694 0.869209580622425 0.832636437602661 0.992946671607331 0.0111178239779349 0.0320435596024664 0.223732336571637 0.905698663884679 0.334698062985967 0.801119776738533 0.75096175945681 0.988416207848597 0.0312248483380807 0.0866783790690391 0.452434344648817 0.964953986667145 0.590539262492328 0.920306224295784 0.896316958511993 0.99592866322681 0.0488646136349861 0.131396395734058 0.568412152933224 0.977722179447739 0.696864380422283 0.948472170000402 0.932338016445859 0.997441875891667 0.00541680518499022 0.0157834686078272 0.122513652081701 0.823089260040943 0.195949656978046 0.661170735215965 0.593621354964703 0.976378777301637 0.00365755224066585 0.0106935630697567 0.0860129721180783 0.758219019934142 0.14108790629875 0.568083575662492 0.496119325694904 0.965351093654622 0.0301594120709108 0.0838846278200129 0.44357733412497 0.963722379578033 0.581851537510049 0.917639500006226 0.892940883789814 0.995780826478522 0.0023787616957313 0.00697198504615222 0.0576050075996272 0.670719991363927 0.0964087462754859 0.460716057374162 0.39006958002482 0.947634899769949 0.0287793618778362 0.0802496106133329 0.431700498937996 0.961996836511856 0.570065478449909 0.913917816097511 0.888239054198866 0.995573137273757 0.0503398617593246 0.135009638266058 0.57607265404428 0.97839375841736 0.703434470590916 0.949980398735188 0.934285775244416 0.997520499713932 0.0464827145919542 0.125522415994012 0.555495811315353 0.976550100790123 0.685666408570279 0.945846428254786 0.928951701191129 0.99730442774597 0.0277441591276395 0.0775107625669202 0.422476572020433 0.96059435956869 0.560802551334546 0.910905347862126 0.884441577071931 0.995403847268704 0.0374880365746164 0.102883365847881 0.499613497864391 0.970821550305074 0.635408096874744 0.933130910798929 0.912635634867184 0.996628424777324 0.00357809527313002 0.0104628603490129 0.0842957860765578 0.754155015155618 0.138437730752391 0.56266702714342 0.490609534524846 0.964606171278293 0.0255400939203684 0.0716444493763688 0.401875829169058 0.957246220884308 0.539760769520433 0.903758322320347 0.875461909702948 0.994997929542515 0.0369065174059425 0.10139428857747 0.495554193881771 0.970358051029582 0.631638193361284 0.9321105643183 0.911332270309717 0.996573420433727 0.0498950840640768 0.133922258951739 0.573789364653038 0.978195367465155 0.701481687342869 0.949534570018601 0.933709820516257 0.997497283418759 0.0269983665283379 0.0755311179186423 0.415656264507708 0.959520091955661 0.553890864843162 0.908605352570499 0.881547252564193 0.995273879076635 0.0438256726849589 0.118910748026846 0.540227404874203 0.975096216998493 0.672231009224676 0.942600819530087 0.924774065466191 0.997133526377968 0.0267968563743875 0.074995289430627 0.4137875398407 0.959219997992777 0.551987727829724 0.90796401170463 0.880740959638561 0.995237526843943 0.00954609575669708 0.0275961121038332 0.198125340387171 0.891698186474087 0.301320502845039 0.775442537046668 0.72106344969654 0.986513548994821 0.00679092743318237 0.0197351992621869 0.149138363288887 0.853820195960003 0.234272710807462 0.710122620837041 0.647123771240384 0.981093628536041 0.0499405913942727 0.134033592652857 0.574024009192161 0.978215824353144 0.701682581721772 0.94958053021655 0.933769187480959 0.997499677729679 0.0496227831427972 0.133255699184818 0.57238038263576 0.978072194297141 0.700274330599009 0.949257892022533 0.933352472558654 0.997482865135874 0.00221815678441687 0.00650328481141144 0.0539172561021355 0.655065076616974 0.0904753521597433 0.443362929654012 0.373534295508185 0.944047031692748 0.021935865769512 0.0619475673001859 0.365058880629658 0.95039493418303 0.500890300882202 0.889326605789856 0.857456304666229 0.99415943669253 0.0396691510670253 0.108440620849469 0.514314738164299 0.972442410381037 0.648923211998404 0.936708986422517 0.917213088876762 0.996820410616382 0.0396079369366818 0.10828525049352 0.513913046194507 0.972399284851453 0.6485567755213 0.936613585826961 0.917090902539522 0.996815309863073 0.0427484541313049 0.116212274047503 0.533759920722859 0.974456667464913 0.666473993667616 0.941177103494544 0.922944325277224 0.997058205600669 0.017545239197529 0.0499573649700824 0.31404127628103 0.938483811705528 0.444169237914383 0.864837242862889 0.827284400270785 0.992676023481342 0.03427208116294 0.0946088239703866 0.476374494850652 0.968067756785462 0.613598156871886 0.927087120870186 0.904928164998675 0.996300943255463 0.0307609942730929 0.0854634189884481 0.448610819500617 0.96442788898357 0.586799363220763 0.919166036524238 0.894872759565969 0.995865553580593 0.0330009573800722 0.0913114513927094 0.466629106822749 0.966836385752225 0.604285198443591 0.924398867673696 0.901509718339887 0.996153974849376 0.0158980810270749 0.0454079740320944 0.292856181276426 0.932434779191507 0.419575168537936 0.852683144201972 0.812485641300207 0.991909902764129 0.0319587894719546 0.0885965552406131 0.458384302006419 0.965756318635715 0.596327482173596 0.922048135103112 0.898525400542696 0.996024792374844 0.0094448059467276 0.0273085813683401 0.196419923824666 0.890653747481193 0.299058089249404 0.773561657961208 0.718892210591497 0.986369511430926 0.0498728538214203 0.133867866124185 0.573674655423158 0.978185361053872 0.701383459430079 0.949512089677598 0.933680783229512 0.99749611221812 0.033510429861246 0.0926348916488858 0.470575252224711 0.967340763632378 0.608068311801017 0.925498934101745 0.902907861046253 0.996214214097391 0.00464867992542579 0.0135653579931722 0.106925866222479 0.799588493923858 0.172858989049982 0.625935914220238 0.556078421318448 0.972562138877416 0.0367949074172668 0.101108133028845 0.494768120427874 0.970267468356752 0.630906235095669 0.931911302686083 0.91107784050886 0.996562665386065 0.0484000758423078 0.130254706978936 0.565947374265559 0.977502432314397 0.694739221276943 0.947979253499983 0.931701874014439 0.997416128652484 0.0491056864698141 0.131988135382465 0.569681192718415 0.977834617226676 0.697956422637486 0.948724492579193 0.932663736099816 0.997455045992225 0.00582972207565655 0.0169731385602353 0.130679905657425 0.833591480904486 0.207851379868093 0.677519170107461 0.611312998868582 0.978024003318038 0.0411350049710267 0.112150941564249 0.523754055299529 0.973437833455552 0.657488631104691 0.938914075582883 0.920039441720369 0.996938035026248 0.0496388194241547 0.133294971903711 0.572463595735784 0.978079484767203 0.700345685302048 0.949274265707097 0.933373618439004 0.997483718626013 0.0414512516482134 0.112948847693055 0.525746280168537 0.973643609289724 0.659285346430965 0.939370647288266 0.920625160994785 0.996962324036749 0.0256737692188582 0.072001602171593 0.403164289240802 0.957464944131977 0.541091382657782 0.904223304635571 0.876044852712417 0.995024523388172 0.017687627765315 0.0503493140269372 0.315816387691334 0.938957102589091 0.446201438231825 0.865796125932491 0.828456850534523 0.992735599778843 0.0293655722503829 0.081795928555558 0.436802725533166 0.962748857375667 0.575147998006523 0.915537710264466 0.890284160292952 0.995663732616206 0.00391812776723434 0.0114496457350065 0.091601384779734 0.770656412055293 0.149668671501801 0.58494767433783 0.513386387681581 0.967588922232382 0.0248372404926239 0.0697636562804444 0.3950145996063 0.956059204411355 0.532641812995294 0.901239480800279 0.872307129739993 0.99485341673099 0.020718730467372 0.0586434532126184 0.351648217349117 0.947571702638092 0.486311593552716 0.883453936775353 0.85017740128156 0.993810805023728 0.0497321649104128 0.133523529884208 0.572947383755973 0.978121830629292 0.700760407575812 0.949369376725133 0.933496454581459 0.997488675803238 0.0077687772989118 0.0225346516654544 0.167163530775696 0.869936057890195 0.259449849890181 0.737204651360116 0.677417858746619 0.983449975780166 0.0448778838107536 0.121536539358782 0.546387354516314 0.975692032121968 0.677677596070384 0.943929371759444 0.92648305149173 0.997203617858866 0.0490367431462155 0.131818958162579 0.569318962794585 0.977802571895936 0.697644862165499 0.948652571614724 0.932570888812822 0.997451292720706 0.0149166996135192 0.0426839707788924 0.279636336405938 0.928241928592804 0.403902340814649 0.844367252434133 0.802426411043488 0.991373715927819 0.0260661145473468 0.0730488473896664 0.406916157035885 0.958094512866795 0.54495482564161 0.90556318616063 0.8777256337491 0.995101010744114
285501 0.00140820540913546 0.033786995583428 0.00041113245380994 0.762139588890676 0.182559117593821 0.57660699624355 0.654463177686121 0.992539243902938 0.00400426537985932 0.090655185318605 0.00117122074328317 0.901330208204073 0.38901430666406 0.795191438752893 0.843745288823777 0.997370311947778 0.00827271216157957 0.171396220886611 0.00242707188831328 0.949883541814643 0.569163645206528 0.889574706970961 0.918058858756851 0.99873087034093 0.00320729194676795 0.0738914543833697 0.000937580570706132 0.879675390773357 0.337559160995235 0.756534732244987 0.812087272640561 0.996716393323499 0.00318028281639163 0.0733129817985658 0.000929667224807175 0.878774500469577 0.335664669167228 0.754968681045288 0.810789184598917 0.996688509611537 0.00968077305814102 0.1951065694057 0.00284302510241207 0.956917079399026 0.607553456193846 0.904218757121438 0.929226012686632 0.998916802472066 0.00710682796841662 0.150735318708759 0.00208329085642084 0.942073515200327 0.531298609533126 0.873616765474777 0.905781280873963 0.99852124168496 0.00216486186982224 0.0510519702976034 0.000632381280828645 0.831352641932826 0.255725350925934 0.676921179131401 0.744504584468198 0.995137887163001 0.00828741454276893 0.171650651120447 0.00243141078536558 0.949968707770099 0.569602641334283 0.889750464175266 0.918193448681591 0.998733137760056 0.00743259162507614 0.156606320102486 0.00217929041560756 0.944488607503843 0.542523302598204 0.878517937373336 0.909564229153166 0.998586425938029 0.00985161074221635 0.197895746326566 0.00289354885167512 0.957639530442055 0.611757439560387 0.905737849573275 0.930379027260216 0.998935749733035 0.00565892840155106 0.123670204854007 0.00165714636571233 0.928217805217912 0.474043276157145 0.846062205745663 0.884310700168187 0.998140885257262 0.0088762937598351 0.181720579559619 0.00260527279971807 0.953158891970048 0.58648908787206 0.896361487572733 0.923246041199988 0.99881778725971 0.00576818088417924 0.125769630155621 0.00168927084262396 0.929488724368601 0.478840588914618 0.848550375200516 0.886263749637421 0.998176233716224 0.00368791486918918 0.0840709587232384 0.00107844799377147 0.893735286677544 0.369567215386408 0.781408045126009 0.832541391275763 0.997144476300367 0.00340849811264973 0.0781791736481978 0.000996541076832353 0.885988684720007 0.35134239175472 0.767602156951371 0.821226139187064 0.996910249912371 0.0111942893981779 0.219193497865973 0.00329106341746534 0.96257890973955 0.641948516990959 0.916199559922779 0.938292251753405 0.999064548761152 0.00585520965144055 0.127435142368514 0.00171486425595899 0.930469553739814 0.482600617806274 0.850475961416379 0.887773251613622 0.998203449507948 0.00295968990072966 0.0685623895577982 0.000865047549197894 0.870880785840906 0.319780376165172 0.741385717238232 0.799478690426268 0.996441789721633 0.00494482087123637 0.109707157489916 0.00144729388338612 0.918640572814269 0.440401675968413 0.827560045218235 0.869697706765609 0.997871447495814 0.00472064062981933 0.105235738538204 0.00138145868883261 0.915087372655464 0.428945806421242 0.820805017569386 0.864322722249776 0.997770088085453 0.00607881454221459 0.131686743759108 0.0017806364968746 0.93286953965511 0.492019978047493 0.855207422187171 0.891475097716452 0.998269808553024 0.000669207202363908 0.0163341896976357 0.000195275993340878 0.603418228923407 0.0958837020094959 0.392728517956682 0.473524451160792 0.98441735788473 0.00184284896959154 0.0437772595089425 0.000538194627708171 0.807504783824949 0.226238735574133 0.640674307455202 0.712621047737843 0.994291316113079 0.00485342578278876 0.107889387581188 0.00142045127993904 0.917228319386795 0.435786613429059 0.824868201993546 0.8675583753637 0.997831252797855 0.0107177993081256 0.211759480516001 0.00314990614684849 0.96096209603958 0.63177790246111 0.912760494635368 0.935696208912252 0.999022530921087 0.00417707267417221 0.0942137549519019 0.00122191571169756 0.905039442604951 0.39914392602689 0.802014240418935 0.849257234595122 0.997479265318438 0.00082445377703614 0.0200505762556934 0.000240603723730488 0.652151758009386 0.115572830486287 0.443474014862247 0.525672745998971 0.987316328819903 0.0022896221025935 0.0538420566400098 0.000668884394548527 0.839080097856709 0.266559140091118 0.689078297221065 0.755038892393882 0.995402175010044 0.00242847470827844 0.0569288834640898 0.000709518340215086 0.846890129447832 0.278254771719773 0.701579268117491 0.765789236218069 0.995664525228302 0.00632202584295283 0.136266485872304 0.00185219962534391 0.935299761862049 0.501887973888754 0.860027278177452 0.895235568928926 0.998336665527349 0.00342336542055814 0.0784944907957016 0.00100089839105697 0.886429091355052 0.352338341256475 0.768380319315766 0.821866415079095 0.996923672837226 0.00766627645757204 0.160770433648572 0.0022481826291481 0.946101501745272 0.550253991858149 0.881807757171734 0.912097417658475 0.998629777935977 0.000234240896318734 0.00577626713820343 6.83308967740938e-05 0.347408383360271 0.0357775708897447 0.184517417436889 0.239362059728991 0.956715584616044 0.00885091427915505 0.181291393557665 0.0025977766954803 0.95302974020499 0.585788287391218 0.896092804136947 0.923041072029596 0.998814371029332 0.00119697763646381 0.0288593795624795 0.00034941114170012 0.731396192116684 0.1595161688098 0.536468173599209 0.616800103726386 0.991232365122558 0.00561008612729203 0.122728523312853 0.00164278645309483 0.927634783505373 0.47187025684589 0.844923389738793 0.883415852004089 0.998124637929506 0.0101220851886976 0.202274267188081 0.00297356448641379 0.958735543077757 0.618235018448178 0.908047796594617 0.932130376326938 0.998964441002513 0.00103551181341895 0.0250600287958742 0.000302242866976283 0.701960741136301 0.141013447838963 0.500266652611677 0.581983851332401 0.989877457784454 0.00886418564239064 0.181515875638398 0.00260169650238344 0.95309736375078 0.586155039472194 0.896233475110847 0.923148388957981 0.998816159871694 0.00935863075899684 0.189796659201425 0.00274778782816204 0.955486243573241 0.599377451356668 0.901218415159761 0.926945732552965 0.998879194418404 0.00735040776885492 0.155132487461913 0.00215506738710681 0.94389837593727 0.539741859688203 0.8773173771212 0.908638579826992 0.998570525379398 0.00791912469437224 0.165232132790267 0.0023227502062956 0.947745090668295 0.558333520350513 0.885173978052231 0.914684426517098 0.998673807016226 0.00923874013338099 0.1878034466978 0.00271235486022339 0.954929414976367 0.596248357428209 0.900053751697713 0.926059514682648 0.998864529052916 0.00504911563088241 0.111772867146404 0.00147792936250953 0.920194703795231 0.445577743107577 0.830533044629659 0.87205653711819 0.997915541359985 0.0107742051525831 0.212646505137596 0.0031666110223284 0.961160660329885 0.633011405011797 0.913182083611421 0.936014729809592 0.99902769864409 0.00632775537309711 0.136373819161494 0.0018538857958755 0.935354906840592 0.502115879305447 0.860136985267122 0.895321039442424 0.998338178673691 0.00115854515589626 0.0279576257046179 0.000338183057140572 0.724929037208015 0.155184227689778 0.528334363663342 0.609048653318891 0.990943804487516 0.00665229856094668 0.14241234665909 0.0019494195960957 0.938333081744728 0.514697540148648 0.866084296347582 0.899946272168677 0.998419640670202 0.0068713375526316 0.146442528057472 0.00201392171675761 0.940193662058442 0.522840086266463 0.869822310205673 0.902845119781924 0.998470277888818 0.00161753911023754 0.0386233635896919 0.000472318555957349 0.786380634218203 0.204190721750024 0.610082621712087 0.685144411722121 0.993499853715605 0.00507937827408013 0.112370550557838 0.00148681954319351 0.920634664303497 0.44706197941505 0.831376724226814 0.872725173898466 0.997927997605152 0.00919613756009422 0.187092920895212 0.00269976537944359 0.954728212043101 0.595124829871108 0.89963332199937 0.925739453926823 0.998859225808195 0.00785569586800577 0.164117133520766 0.00230404186126131 0.947342198414045 0.556333728626646 0.884347524937993 0.914049749042964 0.998663027962554 0.00956894607106369 0.193270825938123 0.00280995991699609 0.95643082224264 0.604752762101016 0.903197886544366 0.928450587746029 0.998904034005804 0.00739977178671665 0.156018338022087 0.00216961669304105 0.94425438466909 0.541416529514026 0.878041303170409 0.909196814687395 0.998580118404269 0.00898342942652963 0.183527616814286 0.00263691946740351 0.953696420307713 0.589421852841141 0.897480694367767 0.924099501989395 0.998831995887359 0.000882459842511728 0.0214322587874766 0.000257542459519821 0.667424917603093 0.122712664619427 0.460327472030959 0.542604346306755 0.988140847477433 0.00262480144155126 0.0612606493860577 0.000766985229828765 0.856725341842179 0.294174199067051 0.717636567008427 0.77947753235361 0.995988290181903 0.000707020720397663 0.0172418803802545 0.000206315581869628 0.616503230448326 0.100759149272984 0.405921112021872 0.48725344783871 0.985239010740255 0.00251495305703592 0.0588416535618359 0.000734829484873045 0.85138339229576 0.285353835815832 0.708870982540476 0.772021845485201 0.995813340692965 0.00783213336629017 0.163702211531321 0.00229709252729082 0.947190958386022 0.555586291928629 0.884037503231509 0.913811588236717 0.998658979351868 0.000878078075133901 0.0213280172091228 0.000256262861941784 0.666318113074051 0.122177321701838 0.459090021730542 0.541367590701253 0.988082321808685 0.00410127664724412 0.092656192650502 0.00119967856009107 0.903447265706718 0.394742137246065 0.799078156473381 0.846888001919763 0.997432604113199 0.00543326482513084 0.119303188257405 0.00159080830408322 0.925443005606331 0.463852778614125 0.840656788804109 0.880057951877546 0.998063380291149 0.00171484064227872 0.0408556214021727 0.000500764984437726 0.796045086701325 0.213863346139162 0.623908491287748 0.697627848972817 0.993867009498449 0.00109914499055539 0.0265607381493275 0.000320830447710923 0.714298370139768 0.148401021566712 0.51518710135202 0.59643269440935 0.990458495670318 0.00871965141000532 0.179064787772924 0.00255901111521369 0.952350343416034 0.582126077637068 0.894680859864384 0.921963425122153 0.998796385238041 0.00669060769029144 0.143119825970783 0.00196069933320667 0.938666737868033 0.516141371905252 0.866753352337127 0.900465593094482 0.998428735788284 0.0103012106038127 0.205149086126037 0.00302657293905522 0.95943101114576 0.622409084533985 0.909516926621766 0.933243023584939 0.998982613728786 0.00365086059692129 0.0832937779821674 0.0010675842087192 0.892768844799119 0.367208912174282 0.779671869404386 0.831123572515877 0.997115470900077 0.00298394232042665 0.0690869575312723 0.000872150973489607 0.871798397397914 0.321563443573476 0.742951982032839 0.800787660865944 0.996470693064474 0.00861760845270074 0.177325863183324 0.00252887999939467 0.951808580626457 0.579234734414555 0.89355669708764 0.921104793213695 0.998782025120146 0.0112046747440622 0.219354043985139 0.00329414108209063 0.962612675672827 0.64216404425071 0.916271534850843 0.938346528486033 0.999065424804969 0.00690597849728687 0.147076595311625 0.00202412454800714 0.940477751259395 0.524103192111897 0.870394594376908 0.903288371092737 0.998477992428724 0.00222707667451521 0.0524452831473721 0.00065058366204642 0.835296488196275 0.261167265858111 0.683099812632972 0.749868326734799 0.995273364669486 0.00388310425811168 0.0881441723556273 0.00113568418365267 0.898552705287362 0.381708145885399 0.790121894030394 0.839635206536839 0.997288153609015 0.00139230370727235 0.0334177025612638 0.000406485291087188 0.760071836935912 0.180868131484094 0.573828260519768 0.651886926288952 0.992454557223047 0.000988761334851609 0.0239546472933459 0.000288587878463912 0.69219630238373 0.135504305475673 0.488707347287428 0.570692657051278 0.989403425913045 0.000725793125744927 0.0176919041517912 0.000211796371606444 0.622684015836299 0.103160206250617 0.412260244262902 0.493806961260336 0.985615573404295 0.00677185511365048 0.144616597908966 0.00198462385398961 0.939362637719625 0.519175613599572 0.868150585069009 0.901549470574342 0.998447685034134 0.00147277893730599 0.0352838436680874 0.000430004699011595 0.770183089561508 0.189355263500694 0.587528990315592 0.664545203877652 0.992864482272923 0.00316576986731933 0.0730018626576556 0.000925415233016715 0.878284846722108 0.334642252700798 0.754118872453311 0.810084271034646 0.996673330860182 0.00441166093280013 0.0990021777887359 0.00129075474425075 0.909651986919063 0.41237467614401 0.810583708169349 0.856148637986852 0.997613545369555 0.00067136194949168 0.0163859563029808 0.000195905051989486 0.604187775657684 0.0961629321615219 0.393495973977478 0.47432647243246 0.984466626733221 0.00224853212829134 0.0529248741471105 0.000656861324312119 0.836614244208649 0.263025717371668 0.685176311642596 0.751666372337538 0.995318355188433 0.00469507749208202 0.104723139624976 0.00137395287376257 0.914662499247418 0.4276099753191 0.820001182921562 0.863681679155091 0.997757916720403 0.000232753820965736 0.00573979857311639 6.78970274132639e-05 0.345965563007144 0.0355584629539983 0.183560812629408 0.238204175199632 0.956451019738604 0.00374427027253155 0.0852505512145707 0.00109497169177916 0.895172326148243 0.373120755086572 0.783996982466419 0.834652868217572 0.997187492849348 0.00341301896281197 0.0782750771029612 0.000997866038965582 0.886122963126679 0.351645560822269 0.767839330733581 0.82142131869634 0.996914343889672 0.0105888185387022 0.209724012992604 0.00311171289505967 0.9605004157744 0.62892644454854 0.911781092517422 0.93495594770888 0.999010507436632 0.00477974854367568 0.106418842048432 0.00139881492161928 0.916053843739588 0.432011069717593 0.822636612631918 0.865782246724416 0.997797733671819 0.00776769761381371 0.162565529882206 0.00227808955795214 0.946772932134813 0.553529559947693 0.883181221220916 0.91315356363264 0.998647782466209 0.00435239539561203 0.0977970212810829 0.00127336133124602 0.908529318168131 0.409086840535447 0.808489182796707 0.854467499044588 0.997580984542595 0.00628864627483492 0.135640668556309 0.00184237646767965 0.934976626478643 0.500556116628035 0.859384725229078 0.894734859119752 0.998327795384091 0.00103090865952696 0.024951297075374 0.0003008983269128 0.701026856162699 0.140474101315136 0.499151700683279 0.580898479476097 0.9898326723658 0.00354729571846606 0.0811148928619543 0.00103722349292657 0.889972433203015 0.36052396397144 0.774670481809604 0.827031018815042 0.997031198138119 0.00489188828290846 0.10865523684004 0.00143174723479927 0.917828548786067 0.437737946974892 0.826011145703276 0.868467140837213 0.997848350880175 0.00418221873110366 0.0943193180423581 0.00122342555638542 0.905145648212004 0.399440483079531 0.802210489672394 0.849415447664431 0.997482372152721 0.000988154711212992 0.0239402883201583 0.000288410700368415 0.692065400776052 0.135432359039189 0.488553848128394 0.57054214195693 0.989396983329324 0.00392986975788675 0.0891149366557875 0.00114939978092032 0.899643009766151 0.384548561107974 0.792107936893383 0.841246852325007 0.997320463607089 0.00945554220593319 0.191401051352903 0.00277643386336303 0.955926485012505 0.601872113815279 0.90214039685824 0.927646865623184 0.998890777402729 0.00528029938976998 0.116319323587114 0.00154585333654024 0.923437625104881 0.456720385269639 0.836773120628 0.876994091585344 0.998007084127366 0.00719128389367123 0.152264869645844 0.00210817496642997 0.942719438280136 0.534260510152431 0.874924685840999 0.906791849869935 0.998538707275334
285521 0.00730795231881268 0.0190092693652931 0.00452161534712952 0.907413780447221 0.391724879456593 0.514324756751902 0.577985957688227 0.989174048669106 0.0250636857904297 0.0633798962908479 0.015614019862843 0.971611267934225 0.692202772089662 0.78714812724846 0.827071971478114 0.996875742244527 0.0568419337592902 0.136916702684457 0.0358516255453749 0.987689989183873 0.840563970619974 0.896582166665793 0.918115147859957 0.998664911826019 0.0202363023556042 0.0515629420600251 0.012583195594527 0.964908770769846 0.643722216201584 0.748181840036338 0.793497043317924 0.996114258911125 0.0263959186404409 0.0666096369574338 0.0164524423285867 0.973041295396672 0.703411105330724 0.795918400621725 0.834543014312713 0.997037001719883 0.0388336292343282 0.0961251586443813 0.0243218501947767 0.981747905268538 0.779461143694354 0.853198535519059 0.882581581976041 0.998009785409991 0.0627152297612256 0.149750183419245 0.0396472315835769 0.98889873405233 0.854085069471819 0.905884516313635 0.925641259595189 0.998797319057481 0.00794485149775574 0.0206447479059473 0.00491688378771647 0.9142494557317 0.411960963818244 0.535320447181021 0.598378591053561 0.990039592360405 0.040781034683021 0.100644748120708 0.0255608806000155 0.982638963872762 0.788096174887627 0.859466970892461 0.887760410985181 0.998108476335692 0.0618246748693407 0.147818646294554 0.0390705872565629 0.988730048638006 0.85217409294768 0.904576137516145 0.924584670788909 0.998778858404343 0.0451683722808697 0.110728944433522 0.0283592018546473 0.984369507888661 0.805377910910906 0.871874382253467 0.897966397968087 0.998299691166017 0.0315564807264322 0.0789943314786804 0.0197083464772418 0.977467458218813 0.740290440641865 0.824170247231553 0.858399169709619 0.997533462483166 0.0434834420015264 0.106872120545235 0.0272833924491183 0.983745504946588 0.799066790930158 0.867364462427151 0.894263515258175 0.998230811662703 0.0115370699216363 0.0298066248439409 0.00714989136411417 0.939535534800859 0.505200821269595 0.626723558400748 0.684684094535893 0.993144301095005 0.0211676497835042 0.0538568015222524 0.013167053054516 0.966431727255766 0.654188913298615 0.756739423430626 0.800924421619718 0.996288109650084 0.0305379911893678 0.0765658260171788 0.0190647291123287 0.976709548584524 0.73372800825253 0.81920970372957 0.854233505960074 0.997448735816821 0.057915941904926 0.139280266149037 0.036544396442614 0.987929105484442 0.843207266497568 0.898408981324228 0.919595706018892 0.998691127806726 0.0332987413335092 0.0831308555451285 0.0208105180316203 0.978658844273795 0.750825523732381 0.832074587469772 0.865016782244566 0.997666411178148 0.028011847383842 0.0705091165753883 0.0174705656845749 0.974598058861726 0.715993462559205 0.805660532560527 0.842805496496552 0.997212073842088 0.0127210637240934 0.0328033135730198 0.00788724276595742 0.944915242567637 0.529888429729091 0.649553844456859 0.705634443636486 0.993785821014315 0.0351608650336146 0.0875273638578838 0.0219901646106921 0.979804394169489 0.761216793201945 0.839800490273051 0.871461212549069 0.997793973349958 0.0427465338374286 0.105179096782122 0.0268133284091652 0.983457401133526 0.796183523826531 0.86529601457709 0.892562596690401 0.998198983529891 0.00181133734654481 0.00475375303823694 0.00111835930929024 0.707244523576141 0.136993705215285 0.206999943789613 0.252389517629602 0.957487099035772 0.0341809009152967 0.0852168059378164 0.0213691494301775 0.979216759403626 0.755853725290038 0.835821740706811 0.868145335695456 0.997728570763798 0.0241200516510091 0.0610840619473862 0.0150206791445077 0.97050568012448 0.683757455339354 0.780481757527355 0.821372237664011 0.996750778910322 0.0654324885972793 0.1556123284573 0.0414091810369837 0.989385369792993 0.859642623389069 0.909677794410143 0.928700924842718 0.998850544214466 0.0118236085967173 0.030532896554703 0.00732827636878119 0.940930394512702 0.511404746306516 0.632512141401267 0.690018418390189 0.993311260124378 0.00986762969742974 0.0255619038864495 0.00611136085589224 0.929911888363276 0.465756412042725 0.589087182460027 0.649624574448043 0.991980302576903 0.00804671677434003 0.0209060140481038 0.0049801207306669 0.915250950561955 0.415075583200052 0.538513616070851 0.601461040727536 0.990165443315586 0.0523326872685149 0.126909914223967 0.0329493589737528 0.986580463392334 0.828496298578859 0.888190504011195 0.911297879576919 0.998543118573516 0.0191156673679427 0.0487939128938942 0.0118812308248042 0.962887021552753 0.630285915536121 0.737075967962552 0.783812220638814 0.995882713902825 0.0520945835546859 0.126377747927185 0.0327963936446835 0.986516613580673 0.82781156333207 0.8877117985527 0.910908183258318 0.99853610231349 0.0302442036330238 0.0758638836388757 0.0188791694033878 0.976481670557612 0.731775630374549 0.817728398195081 0.852987669861908 0.997423238448169 0.0271648448330235 0.0684676280858635 0.0169367490052272 0.973804543716715 0.709529256928756 0.800669038470058 0.83857689492626 0.997122898152897 0.0253103516939281 0.0639789075558357 0.0157691904892964 0.971887069351931 0.694339115326913 0.788826520300612 0.828504142125824 0.996906876332088 0.0129114619132132 0.0332841527330535 0.00800587906309893 0.945693331596311 0.533635511636125 0.652971774998024 0.708750662797388 0.993878070592677 0.0319819120009144 0.0800064656326378 0.0199773411521112 0.977770078213575 0.742940726952581 0.82616555614094 0.860071997749796 0.997567259674024 0.0429401333569194 0.105624254303152 0.026936796872292 0.98353403258818 0.796948562727821 0.865845346339743 0.893014481709206 0.998207450975786 0.0196604026379163 0.0501411505270227 0.0122223766829148 0.963897511409285 0.6369377011202 0.742591092313499 0.788628134351198 0.995998550300184 0.0584686617467055 0.140493685206596 0.0369011463025634 0.988048782317721 0.844535995281415 0.899325760195222 0.92033824448952 0.998704244561038 0.0653382216152434 0.155409746040107 0.0413479926070755 0.989369157484814 0.859456397221807 0.90955096990112 0.928598714795474 0.998848771765968 0.0327422569455031 0.0818120620834815 0.020458318508172 0.978291783116838 0.747550637189858 0.829625239610992 0.862968796365802 0.9976254809696 0.0453024936419461 0.11103510094208 0.0284448975810257 0.984417216953087 0.80586420954077 0.872220888847432 0.898250575521257 0.998304954247399 0.0489406814400485 0.119292577472069 0.0307729101365487 0.98561313334533 0.818233135329713 0.880986423097478 0.905424112313565 0.998436734789321 0.0344884303815142 0.0859426518632704 0.021563983729293 0.979404688038652 0.757561322400179 0.837090577067447 0.869203454558861 0.997749494452182 0.0469207312780709 0.114719210176332 0.0294795636945906 0.98497169008914 0.811555827567561 0.876265785732202 0.90156448387217 0.998366088271405 0.040114051919136 0.0990998333648774 0.0251363036176252 0.982343340159406 0.785211970521237 0.857378390183484 0.886036566692829 0.998075751640855 0.0060300849540117 0.0157177081922879 0.00372913613671942 0.889826468096842 0.346704666406916 0.4660090715752 0.530218756612513 0.986893265176792 0.010073730054685 0.0260871663160296 0.00623950026302126 0.931260574063066 0.470955345098837 0.594131793173715 0.654362049311723 0.992144712558917 0.0643068251042198 0.153189560136114 0.0406788119897485 0.989188705800578 0.857388624006588 0.908141449005802 0.927462353520176 0.998829039966236 0.0104783551094914 0.0271173733691655 0.00649112812115272 0.933764376233039 0.480879310290683 0.603689539344201 0.663305222633738 0.992448819974478 0.00258032294796907 0.00676344846477291 0.00159361753315706 0.774981853200513 0.184542848104552 0.27121142905416 0.3249119963123 0.969796383600473 0.0176465662717907 0.0451489279638258 0.0109619061791531 0.959863528512155 0.6111098736439 0.720986883875638 0.769689435887444 0.995534824519083 0.0605664746110293 0.145081008046007 0.0382565748217877 0.988483373784585 0.849393783733919 0.902668837951413 0.92304327147899 0.998751852601616 0.0428625301405766 0.105445847132268 0.02688730303745 0.983503397020741 0.796642555008052 0.865625662212882 0.89283378159711 0.998204066018526 0.0554257603197874 0.133788521717458 0.0349390368097971 0.987360717350911 0.836948991753139 0.894077264384774 0.916082984168016 0.998628792941038 0.0265162926219817 0.0669007971796954 0.0165282406220405 0.973163622396138 0.704385203094966 0.796676495024287 0.835187341487349 0.997050776545586 0.0263448030881705 0.0664859656340251 0.0164202575116852 0.972989021764814 0.70299559368237 0.795594828188125 0.83426792965327 0.997031114424506 0.0319298711269863 0.0798827280560393 0.0199444316187561 0.977733483161809 0.742619313937995 0.825923821011493 0.859869415645159 0.997563173657623 0.00259621224886331 0.00680492117865574 0.00160344059518322 0.776053362122062 0.185470881372117 0.272429696566528 0.32626349471707 0.96997614923185 0.00729734475893098 0.0189820020108562 0.0045150337859383 0.907290773701022 0.391376276845663 0.513959237103977 0.577629003913744 0.989158367877463 0.0107677390023829 0.0278533472077415 0.00667113794488678 0.935447187612762 0.487756258035739 0.610258152130363 0.669426809506675 0.992652400652987 0.0363297028728785 0.0902741233582607 0.0227314895727702 0.980464671431138 0.767326515803623 0.844310744318861 0.875212542267782 0.997867377579676 0.00734879695977936 0.0191142541961081 0.00454695829304204 0.907884412175886 0.393063529618335 0.515727151427633 0.579354870714846 0.989234009742797 0.0351151003767202 0.087419615632026 0.0219611524726362 0.979777666209824 0.760971348607582 0.839618802908889 0.87130993020389 0.997791000097935 0.0226372542460883 0.057462680546693 0.0140891960056747 0.968588163148319 0.669545236225517 0.76914881551251 0.811640855415674 0.996533442337072 0.0163689970334283 0.0419653117868684 0.010163283450495 0.956812399347762 0.592794094664677 0.705350926800524 0.755858581286595 0.995181775057039 0.0147276572536026 0.0378561751351249 0.00913841727077806 0.95215333629136 0.566650692177608 0.682564237674544 0.735513258355404 0.994638793494062 0.0283801190265747 0.071395060833035 0.017702775203827 0.97492868169832 0.718718549017229 0.807756258239369 0.844577930937478 0.997249191285453 0.0633760934095241 0.151180250619833 0.0400754088373149 0.989020883865535 0.855473810574079 0.906834035464419 0.926407648121667 0.998810683426113 0.0452226727728789 0.110852910265133 0.0283938956222898 0.984388856958068 0.805575070947535 0.87201488364057 0.898081631739127 0.998301825736101 0.0100506530694198 0.026028370150464 0.00622515152855643 0.93111212077464 0.470378151623261 0.593573012829112 0.65383787776952 0.992126636192667 0.0264684567085327 0.066785104948841 0.0164981179798656 0.973115139909347 0.703998840675494 0.796375885696062 0.834931872392565 0.997045317467058 0.0562232279393899 0.135551674742091 0.0354528041880771 0.987548148552598 0.839003218122541 0.895501614471068 0.917238813309129 0.998649355504275 0.0493741304338982 0.120270312172318 0.0310507074088187 0.985744039875702 0.819608291409504 0.881955312090748 0.90621523295935 0.998451142348605 0.0361663340349003 0.0898908028413354 0.0226278338833031 0.980374897723764 0.766490547224459 0.843695028388678 0.874700899584469 0.997857402446289 0.0440732403552517 0.108224426691347 0.0276598115292499 0.983969269401324 0.801319439691556 0.868976979253036 0.895588373453705 0.99825552047499 0.0642974402470039 0.153169327217591 0.0406727254868039 0.98918703756789 0.857369550842275 0.908128436306633 0.927451859174606 0.998828857520517 0.0219760836690204 0.0558424730545206 0.0136741971485447 0.967652498559901 0.662803000682866 0.763721630385505 0.806961918523429 0.996427113417011 0.017087964232238 0.0437585186300284 0.0106126210472884 0.958583223525646 0.60330247336441 0.714354300677566 0.76383536410021 0.995386922233606 0.0453473200889998 0.111137397669372 0.0284735410636816 0.984433100523607 0.806026230682082 0.872336303437338 0.898345219311807 0.998306706361227 0.0572702690630911 0.13786024618144 0.0361278461734668 0.987786414627893 0.841628056888715 0.89731805514729 0.918711706284803 0.998675484978663 0.0194108804590264 0.0495243212487787 0.0120660931459337 0.963441422167583 0.633919814951456 0.740093064437933 0.786448393894895 0.995946293759562 0.0222499804687332 0.0565140702839753 0.0138460890291902 0.968046633438062 0.665628031260183 0.765999665394745 0.808927361131043 0.996471925191969 0.0173078168705303 0.0443060453321979 0.0107500735137841 0.959096573294321 0.606411336056615 0.717001107548914 0.766173753712906 0.995446267124467 0.0574705151769846 0.13830093760461 0.0362570106924907 0.987831006697482 0.842120986080481 0.897658727701238 0.918987808289642 0.998680373924276 0.030030522874917 0.075352936160069 0.0187442326365669 0.976313195440682 0.73033828069716 0.816636234354744 0.852068557856978 0.997404380881974 0.0328455516192914 0.0820570284850083 0.0205236823180361 0.978360836087216 0.74816472525997 0.830085058712314 0.863353447709227 0.997633183008258 0.0177312559005859 0.0453595127464765 0.0110148744180226 0.960050879679644 0.612267560576041 0.721966293812387 0.770552293113338 0.995556438132563 0.0167126674044742 0.0428229858808323 0.0103780382804658 0.957677053180488 0.59788382749761 0.709722702680662 0.759736229562526 0.995282028049813 0.0481332553426394 0.117467839208203 0.0302556816585667 0.985363091640214 0.815618256333086 0.879140961697152 0.903916260829326 0.998409205742003 0.0138917547151817 0.0357551975256316 0.00861697065858467 0.949379162902374 0.552040651910659 0.669583398310381 0.723821558280901 0.994313235771198 0.030607901821081 0.0767327680432484 0.0191088917213109 0.976763146270931 0.734188595589028 0.819558791071812 0.854526975044546 0.997454731345697 0.0157894582991866 0.0405168728814185 0.00980126659636925 0.955272935200885 0.5839214814716 0.697680060398413 0.749034778366845 0.995002881607456 0.0279096079028325 0.0702629802961978 0.017406111478988 0.974504764628035 0.715227906993544 0.805070876109844 0.842306483990574 0.997201596088968 0.00626686759941299 0.0163286444694564 0.00387592001030846 0.893568705472022 0.355533768142826 0.475664254460564 0.539859319347804 0.987385199624623 0.00918319241182251 0.0238150654057556 0.00568596921873678 0.925031575842602 0.447750221365128 0.57141271624889 0.632931472455479 0.99138182807186 0.0366167209267484 0.0909471011008375 0.0229136311593748 0.980620491350934 0.768781475944343 0.845381308172131 0.876101798261283 0.997884687522019 0.0224766165681992 0.057069345947865 0.013988348590366 0.968365733105368 0.667931232739832 0.767852619512063 0.810524471576973 0.996508181950228 0.0050423317463819 0.013164098152483 0.00311710601580421 0.870916210711314 0.307157572404852 0.421636382250048 0.48528844626742 0.984350606180734 0.0105642184711637 0.0273358161558959 0.00654453482164716 0.934272664972246 0.482938542966456 0.605661101317059 0.665144713938162 0.992510379476331 0.0294574052559966 0.0739808340870302 0.0183824262270795 0.975849555813837 0.72640919200414 0.813643701080525 0.849547751484653 0.997352455365173 0.032149430351415 0.0804046383614457 0.0200832851861992 0.977887090719716 0.743970151262812 0.826939331890726 0.86072029220793 0.997580322864571 0.0289973559597868 0.0728776557120065 0.0180921155239253 0.975464460756278 0.723174922318448 0.811172610158792 0.847463495518711 0.997309293070336
285541 0.00821988972309193 0.0430557027769658 0.0504046594887689 0.892598103003439 0.390460477006719 0.540512490444827 0.898914870537468 0.987392084648187 0.014425548352813 0.0736089576418604 0.0857058286820947 0.936212149401882 0.530796900995156 0.675052485440491 0.940135823680199 0.992821519453031 0.0276013635638008 0.133517826967358 0.153825292615479 0.966059044543832 0.686900178605946 0.801142436797428 0.968209139394261 0.996285487302526 0.0243772363341974 0.119441242025409 0.137948578259818 0.96161978215641 0.658842744598823 0.78004426974722 0.964040628082774 0.995782392706201 0.015129124647309 0.0769736421120518 0.0895700010515281 0.939038521499947 0.542814572552313 0.685564095562854 0.942798964113679 0.993157921631197 0.0279864488643939 0.135175204595058 0.155689456313925 0.966523240304201 0.689956997068999 0.803403123781711 0.968644883657645 0.996337856182261 0.0233084644642555 0.114694555310088 0.132577132198127 0.959888301833274 0.648445517490511 0.772062900727637 0.962414092766111 0.995585044160793 0.00798589946993465 0.0418719304675815 0.0490291873312477 0.889774844728903 0.383553525859137 0.53327343021104 0.896238357687244 0.987024438750504 0.0236620135421707 0.116269258195287 0.1343600928087 0.960477686611063 0.651951814688947 0.774764527378461 0.962967796417687 0.995652291429189 0.0329918519761144 0.156269352681982 0.179321082565395 0.97160005121911 0.725044005859861 0.828836591236348 0.973408795622703 0.99690769284464 0.0326048702926793 0.154667652891301 0.177532826349631 0.97126149442972 0.722605396749927 0.827099005571935 0.973091203769131 0.996869857395926 0.023369640087345 0.114967350439116 0.132886075865547 0.9599915084149 0.649057085117812 0.772534857318013 0.962511054353568 0.995596825070311 0.0264530622763308 0.128545583915109 0.148226163726961 0.964597521182751 0.67743162067642 0.794093086622871 0.966837022494933 0.99612031044527 0.0131585517912859 0.0674998850551918 0.0786780593964992 0.930413964065611 0.507531948879548 0.654281561935037 0.934669404355217 0.992125731113615 0.0215777330998708 0.106920951988423 0.123760943027094 0.956736710407954 0.630249694357776 0.757876254448421 0.959452570708998 0.995224204955973 0.00471062423006442 0.0250498388245306 0.0294199524290114 0.825964158296127 0.267832896650734 0.401826010413205 0.835477604978049 0.978128869914218 0.032425959553413 0.153925526608143 0.176703921960701 0.97110232163191 0.72146395875438 0.826284176334191 0.972941882784149 0.996852060899498 0.0259776270848404 0.126473632258131 0.145890097969634 0.963955978103496 0.673348458645751 0.791031127042821 0.966234641762881 0.996047664388004 0.0150347492786476 0.0765234562455478 0.0890532521999156 0.938673806716921 0.541237457413642 0.684192917421239 0.942455368300931 0.993114613385392 0.0180570557727382 0.0907672510058064 0.105363201184814 0.948558904475277 0.586998464328872 0.722992430176532 0.951762244641239 0.994277953748724 0.0152309579899183 0.0774590083011764 0.0901270394702727 0.939427299921886 0.544504536211552 0.687030628137384 0.943165212021093 0.993204054452219 0.0217902286023002 0.107881230967788 0.124851321779186 0.957149435539229 0.632580930489265 0.759709609720294 0.959840474489789 0.995271579922008 0.0238344205351433 0.117035538766254 0.135227358019541 0.96075901069701 0.653637305142905 0.776059563663991 0.963232074157199 0.995684363884238 0.0316303060546635 0.150612641367228 0.173001029421567 0.970373303772375 0.716277166181563 0.822569266872019 0.972257946806108 0.996770485752166 0.0234247346546184 0.115212914230396 0.133164154339276 0.960084013432783 0.649606108011149 0.772958280647997 0.962597960809394 0.995607382493326 0.0316458506681285 0.150677561042457 0.173073632969257 0.970387886895912 0.716380266466772 0.822643306184757 0.972271628761709 0.996772118635099 0.00779411672228931 0.0408999202930095 0.0478993355808345 0.887348794051922 0.377777144756069 0.527170499907009 0.893937610855545 0.986706869028103 0.00954667758033357 0.0497234965223728 0.058141397274973 0.906237265623053 0.426926538623893 0.577710326792931 0.911831092724395 0.989139655273386 0.0116960167033641 0.0603669383889731 0.0704531222068456 0.922281790052513 0.477721159837671 0.626822357343289 0.926995521133617 0.991136802880708 0.00192323120011714 0.010352411972221 0.0121905205752816 0.658963739207238 0.129627546027019 0.214759221526424 0.674003009724522 0.947938479971249 0.0261135897893182 0.127066957650555 0.146559229065953 0.964141740760649 0.674526248613782 0.791915722796917 0.966409069940534 0.996068708344578 0.0212275965235127 0.105335061542091 0.121959385381481 0.956039432873419 0.626345487469917 0.754795359190904 0.958797179816764 0.995144084765121 0.00765366467765865 0.0401870558476788 0.0470704622460239 0.885503850274167 0.37347911793976 0.522600343197593 0.892187464533273 0.986464339003587 0.0244347022374946 0.119695313993052 0.138235838212399 0.961708758031538 0.659385013808995 0.780458084649234 0.96412420115043 0.995792516802318 0.0297729160035079 0.1427986922851 0.16425015769895 0.96852473974832 0.703419875060833 0.813273059847916 0.970523403424673 0.996563145997265 0.0057737444839693 0.0305622747532439 0.03585869935975 0.853442363228743 0.30979531633751 0.451826555731147 0.861705245547644 0.982102647622088 0.0324029550539659 0.153830028740346 0.176597241735397 0.971081731330759 0.721316540504339 0.826178869289613 0.972922566667818 0.996849758397628 0.0306257571668645 0.146400608719315 0.168286933460295 0.969400490442536 0.709459045681218 0.817655188290696 0.971345189648861 0.996661460293351 0.00617311318837164 0.0326200053007551 0.0382589600308877 0.861659656257825 0.324363114839374 0.46853933235292 0.869530074931995 0.983247728869201 0.0216456084663176 0.107227863809278 0.124109475790351 0.956869385152234 0.630997437085479 0.758464811925838 0.959577268665805 0.995239438091953 0.0286406806339721 0.137979466483139 0.158841129337461 0.967284220743524 0.695021022184522 0.807132165512076 0.969359164681878 0.996423610378525 0.0291429366609316 0.140122542384636 0.161247614908267 0.967846012636358 0.698802278786696 0.8099036028807 0.969886435115554 0.996486841127668 0.0233801397814118 0.115014157343034 0.132939082246978 0.960009169886206 0.649161843500461 0.772615669658807 0.962527647003858 0.995598840880532 0.0175983048548579 0.0886279801372098 0.102918861345255 0.947265299452766 0.580632374398833 0.717714505153874 0.950544995082497 0.994126941191107 0.0114712117199394 0.0592627424950224 0.0691780185015299 0.920862654948418 0.472824404466724 0.622218049895656 0.925655520530447 0.990962640728348 0.0300978090534983 0.144173686826435 0.165791756560509 0.968864024470925 0.705748632384607 0.81496614457823 0.970841792344585 0.996601253865743 0.0267966024466389 0.130037881579775 0.14990763302199 0.96504742867757 0.680321481148219 0.796252135314708 0.967259435606138 0.996171205063156 0.00391214211990698 0.0208760382219362 0.0245363292287135 0.797501756514857 0.232868771740686 0.357920836201775 0.808209790600901 0.973761449502203 0.0276192137238906 0.133594764017814 0.153911852879004 0.966080837893917 0.68704315136502 0.801248336738349 0.968229597579315 0.996287946951814 0.0212186417409394 0.105294443253604 0.121913230122455 0.956021311687773 0.626244592394427 0.754715565649196 0.958780146401878 0.995142001176855 0.00345771852460682 0.0184877081531438 0.0217385396058417 0.776749011024339 0.211465383147335 0.329967518643031 0.788263083443505 0.97040202315909 0.031756173400454 0.151138081715582 0.173588613369829 0.970490988051552 0.71710993364279 0.823167073268268 0.972368358008201 0.996783661699064 0.00554512937965823 0.0293811475316033 0.034480163669253 0.848286999950076 0.301175354538253 0.441784186887982 0.856791767710549 0.981374312113326 0.00233608107026592 0.0125519536306154 0.0147747684505604 0.701313716934255 0.153244914406175 0.249441892210637 0.715292301781907 0.956758292910496 0.0199487425145427 0.099504290936606 0.115327006135531 0.953294611081212 0.611382881658248 0.742864762296743 0.956216661309388 0.994827680239808 0.0320766667367063 0.152473683461588 0.175081689861125 0.970786601016304 0.719209444450829 0.82467190996083 0.972645694103825 0.996816746009185 0.0106679082209702 0.0552999260088184 0.0645977091219105 0.915344711826845 0.454570021612734 0.60481307341772 0.920442893634497 0.990280912900013 0.0236240435532525 0.116100354342173 0.134168898406508 0.960415199933846 0.651578485318029 0.774477362338989 0.962909094688716 0.995645165343117 0.0292029019705697 0.14037784420279 0.161534175828845 0.967911837415913 0.699247731412362 0.810229365043994 0.969948212496622 0.996494245553042 0.00271047086627115 0.0145397197529426 0.0171084474600213 0.731566409108646 0.173596262269543 0.278368640988056 0.744644680027419 0.962520752949384 0.031662591618879 0.150747468268078 0.173151812547545 0.970403576833991 0.71649122143665 0.822722977255213 0.972286349106744 0.996773875400029 0.03116514298168 0.148666325521511 0.170823581830676 0.96993039048473 0.713158454393129 0.820325849070929 0.971842390997976 0.996720871588454 0.0266952561125015 0.129598067423944 0.149412157288862 0.964915864118914 0.679474143067179 0.79561976865094 0.967135913693338 0.996156326536055 0.0101457184590221 0.0527094141321177 0.0616000454085259 0.911331115041844 0.442027306653417 0.59262909866845 0.916648996988711 0.989780454714462 0.0247477550707131 0.121077356594712 0.13979795948868 0.962186489878463 0.662310180832911 0.782686163679586 0.964572907407631 0.995846846892883 0.0328013441221677 0.155481448305534 0.178441532969709 0.971434351365645 0.72384863665453 0.827985404751652 0.973253358399285 0.996889177976747 0.00847153180125552 0.0443261378491462 0.0518801825224743 0.895478637663573 0.397721313535072 0.548054787079281 0.901644656575053 0.987765079532999 0.0275882355205634 0.133461236079566 0.153761621900961 0.966042999080824 0.686794948103475 0.801064482273802 0.968194076915811 0.996283676310266 0.0310374109728557 0.148130640856738 0.170224022328071 0.969806517276235 0.712290566267645 0.819700236939395 0.971726164762707 0.996706988361372 0.0284309588590076 0.137082098723361 0.157832926893032 0.967043963995564 0.693415060125552 0.805951733592368 0.969133659573291 0.99639654904791 0.0324313199823837 0.153947776747031 0.17672877697579 0.971107115441743 0.721498288249507 0.826308697008911 0.972946379932279 0.996852596952804 0.0157331948683617 0.0798468228979657 0.0928660585817349 0.941275508501007 0.552664780030809 0.694072104376906 0.944906057272664 0.993422901830464 0.0326381992632122 0.154805788770924 0.1776870909448 0.971290959354737 0.722817046717867 0.827249987884727 0.973118844655526 0.996873151185391 0.029923891253222 0.143438076000724 0.164967106189077 0.968683289451231 0.704506403964818 0.814063519248391 0.970672190161781 0.996580956983293 0.0311856097077501 0.148752109725997 0.170919584465498 0.969950147511296 0.713297052361846 0.820425703938858 0.971860928204075 0.99672308558696 0.0219123088812743 0.108432173390389 0.125476739874648 0.957383086554844 0.633907447802043 0.760750737800956 0.960060064385666 0.995298383620664 0.0265779450377299 0.129088529778658 0.148838038337192 0.964762367111324 0.67848792270274 0.794883034352651 0.966991797385528 0.99613896311937 0.0254169563223374 0.124020145659413 0.143121661508599 0.963169744663935 0.668403769023549 0.78730515040813 0.965496334016538 0.995958516614824 0.0266665465403791 0.129473411895736 0.14927171180189 0.964878419063193 0.679233322731255 0.795439940621889 0.967100757293933 0.9961520912452 0.0306583700559829 0.146537871474397 0.16844066720764 0.969433042693127 0.709685313042547 0.81781883197684 0.971375734184332 0.996665111652378 0.0221945372151695 0.109703779786815 0.126919776615677 0.957913830637513 0.63693900287255 0.763124420603534 0.960558843270238 0.995359225659845 0.0126393908446695 0.0649778969434312 0.0757723597776195 0.927726944940911 0.497337637886583 0.645000217426053 0.932134720532881 0.991800671414687 0.032429717795425 0.153941126465174 0.176721348150032 0.971105682773551 0.721488028300104 0.826301368683153 0.972945035924092 0.996852436749505 0.0172625286977088 0.0870570531834093 0.10112273505109 0.946277266956334 0.575850905967015 0.713725394808012 0.949615142250331 0.994011353381974 0.00480510291200091 0.0255417825004077 0.0299950785961096 0.828813715577398 0.271763719335228 0.406631193950299 0.838201908126992 0.978551671639696 0.0146692482337721 0.0747766225120134 0.0870473561155585 0.937219863826552 0.53502841459963 0.678770354651799 0.941085452953693 0.992941666827671 0.00584625409416695 0.0309364046476153 0.0362952383050032 0.85500554701324 0.312485865522046 0.454937573237226 0.863194424844292 0.982321966138845 0.0319544493104772 0.151964754808217 0.174512838028383 0.970674549801322 0.718412336548927 0.824100966948096 0.97254057194669 0.996804207612908 0.00959198953997661 0.0499498851570565 0.0584037566737567 0.906642714942286 0.428096636653708 0.578876240265908 0.912214696310327 0.989190893472323 0.0135955642427749 0.0696143317720269 0.0811122065099788 0.932527613660468 0.515805911778063 0.661733250444068 0.936662595680319 0.992380260277366 0.0290443804880533 0.139702679275383 0.160776288054481 0.967737255261587 0.698067400429197 0.809365846987097 0.969784363787121 0.996474605381923 0.0134537999675002 0.0689292641014171 0.0803237580290247 0.931855965732158 0.513151721269365 0.659350697285289 0.936029285430241 0.992299490344048 0.0134988809445412 0.0691472033359881 0.0805746063999748 0.932070973895593 0.513998819716142 0.660111905023205 0.936232027007256 0.992325357678835 0.0103784835759424 0.0538655450283508 0.0629382274998789 0.913165681953635 0.447687095765411 0.598150036605268 0.918383390253456 0.990009691202267 0.0271749153028199 0.131676538467936 0.151752999749323 0.965530180885527 0.683446822568119 0.798579640108265 0.967712658530034 0.996225768178942 0.0284364891803125 0.13710578113719 0.15785953842066 0.967050343468097 0.693457617170132 0.805983040227396 0.969139647441353 0.996397267754891 0.0178632581332587 0.089864506572853 0.104331947232643 0.948020102337112 0.584332139874487 0.720786459112159 0.951255270601025 0.994215099697722 0.0240006002952828 0.117773140644415 0.13606194411981 0.961026500878332 0.655247093369009 0.777294232535684 0.963483347187538 0.995714843699742 0.0318198977050763 0.151403906653569 0.1738858361483 0.970550225217438 0.717529769193385 0.823468257053299 0.972423933577715 0.996790292822492 0.00364147510434759 0.0194546233680368 0.0228715128680778 0.785630412498626 0.22026019613656 0.341556029633446 0.796806255303494 0.971858605143956 0.012513220010855 0.0643633225965115 0.0750638854968614 0.927042733608565 0.494797728863553 0.642670354078068 0.931489156180483 0.991717632737607 0.0277498503727829 0.134157499162184 0.15454490331897 0.966239509027258 0.688085696838402 0.802020064319047 0.968378545996277 0.996305851974349 0.0280926832745763 0.135631544564371 0.156202542094249 0.966649136309663 0.690790232620137 0.804018077022751 0.968763058669584 0.9963520515904 0.0249527132907264 0.121980321837406 0.140818169943892 0.962493021433511 0.664199246049008 0.78412132674876 0.964860800192245 0.995881681931106
285561 0.0048278082791298 0.02440428766447 0.123186042589543 0.957883738932012 0.544507654275775 0.684006093020043 0.970477008289489 0.981592393280826 0.0103637238655803 0.0512323821194211 0.232704648804401 0.980038566267625 0.72071286761913 0.823717705069021 0.986103382027674 0.991387659181886 0.0251329886215281 0.117337756264459 0.427466411992476 0.991794374875335 0.86399866032833 0.920022095850047 0.994308206170597 0.996483672210669 0.00918982587810418 0.0456427970171538 0.211734493353918 0.977519933655164 0.69563560108567 0.805391885170814 0.984337747847973 0.990286805322536 0.0121343314477494 0.0595650087682542 0.2623898855455 0.98293154916306 0.751666155194925 0.845699109082001 0.988128047165468 0.992648172431457 0.0178682982488864 0.0857660262600398 0.345071774291328 0.988411872057409 0.817623533414879 0.890325453386161 0.991953541680002 0.995024482826919 0.0092112293527564 0.0457451811217007 0.212126635893068 0.977571471035167 0.696132493065499 0.805759626700019 0.984373904693427 0.990309363770046 0.00618783178347712 0.0311067465161273 0.152769911102609 0.966877282619896 0.605410987976927 0.735323771046555 0.97684637593458 0.985599282995545 0.0197311902143644 0.0940299899926161 0.368256888743457 0.989514172437101 0.832213975759728 0.899812312165034 0.992721427802352 0.99550063352672 0.0228628130209581 0.107658800619795 0.403912006590343 0.990966137358074 0.852193662832621 0.912587982525813 0.993732099516125 0.996126902123422 0.0268148883550926 0.124402603119361 0.443815055924874 0.992318266423697 0.871625628108277 0.924780787359659 0.994672463240387 0.996709167014995 0.0155207401258579 0.0751808352521264 0.313455955731463 0.986651067844727 0.795286444440161 0.875537274858552 0.990725841120779 0.994262625688826 0.0184056653514193 0.0881620372044681 0.351923368572214 0.988752476799618 0.822080433862261 0.8932376634542 0.992190870137654 0.995171675455342 0.0124124289322159 0.0608631611606383 0.266854079998474 0.983312200996933 0.755923670818975 0.848669059477016 0.988394177716965 0.992813713392701 0.0146107802473414 0.0710254338665935 0.300408584857315 0.985818564892451 0.785118710055467 0.868697369756624 0.99014492214864 0.993901881817655 0.00602151911386531 0.0302910927820764 0.14925554658147 0.965988055558265 0.598843888950955 0.729954372900403 0.976218200666748 0.985204983999074 0.0270466351831527 0.125369099131013 0.44599908439204 0.992385385303517 0.87261191797514 0.925393646116167 0.994719121874483 0.996738046668421 0.0180981489459418 0.0867921021925344 0.348019172500106 0.988560007253187 0.819556345140889 0.891589936234608 0.992056766284358 0.995088506690293 0.00710791040524159 0.0355993333753436 0.171719494056293 0.971066700730744 0.638212111058482 0.761578547539558 0.979801227312259 0.987451443204943 0.0098249071857294 0.0486732810121443 0.223213474624273 0.978955657871991 0.709728373433354 0.815748737221034 0.985344569984594 0.990914731797996 0.0205666491243441 0.0976978714843001 0.378156741463387 0.989944332271985 0.838040872952227 0.90356367861897 0.993020944455695 0.99568628152166 0.0143208267032986 0.0696951061692482 0.296151513274193 0.985531392180329 0.781667485838391 0.86636001651321 0.989944464138005 0.993777362290849 0.0149933290473156 0.0727759770703249 0.305950717457648 0.986180689169498 0.789511475498773 0.871660849281348 0.990397648556723 0.994058841783065 0.0155804647518937 0.0754525399481119 0.314296138769011 0.986702353882721 0.795920873336358 0.875961787792476 0.990761618635196 0.99428483783184 0.00748855418475493 0.0374482070598189 0.179323333778747 0.97250718821396 0.6502557276277 0.770989037639155 0.980815444549541 0.988086199949519 0.00756113987726279 0.0378001284064815 0.180758156406953 0.972765863959457 0.652462891892424 0.772700611937612 0.980997476598993 0.988200073645675 0.00606521672914751 0.0305055072397704 0.150181630562285 0.966226257186945 0.60059021807651 0.73138596139511 0.976386507174923 0.985310647025389 0.00411688561818287 0.0208710732736679 0.106918705332308 0.950934206216067 0.504623202777613 0.648450272087782 0.96553069325311 0.978467041886969 0.00655005117216131 0.0328793942079326 0.16032839160864 0.968662623675085 0.619002253848482 0.746315347920361 0.97810654214874 0.986389698288268 0.00246867154925826 0.0126001092918886 0.0668771645213397 0.920650058863307 0.378815911970098 0.524770629246825 0.943722543802196 0.964542939816617 0.0097389404202577 0.0482639642173187 0.22167839140361 0.978772036263868 0.707896559878996 0.81441103022033 0.985215852709578 0.990834481668072 0.0240040118852464 0.112545093177092 0.415976272165077 0.991401895172225 0.858366542229665 0.91648577604362 0.994035241319729 0.99631465082615 0.0118148454077575 0.0580701247829776 0.257196883244254 0.982472519799579 0.746591054717127 0.842142142501377 0.987807035933711 0.992448448907577 0.0132852019013785 0.0649187760860201 0.280535651863276 0.984404975045371 0.768399524220082 0.857299195883508 0.989157835925511 0.993288542651916 0.0225057199090829 0.106121121219073 0.400039905279792 0.990820791849412 0.850153225394781 0.911294493014382 0.993630969463461 0.996064258214354 0.00234779032395753 0.0119890935157623 0.0638041761007089 0.916894806545496 0.367047559576666 0.512206811598708 0.94098921357001 0.962780950728577 0.0215943812036376 0.102177818406084 0.38993937254015 0.990428279723853 0.844688494189963 0.907817738126814 0.993357817785736 0.995895033031823 0.0253194659797941 0.118125462464185 0.429323411263939 0.991855862317747 0.86488730655603 0.920578329115554 0.994350963941066 0.996510144851613 0.00696143416102608 0.0348863499083882 0.16875734740851 0.9704716592506 0.633356224941562 0.757749967938942 0.979382005831907 0.987188924362968 0.0226082140872291 0.106562898538869 0.401156137415846 0.990862974856347 0.850744467355231 0.911669558197862 0.993660320942772 0.996082440170139 0.0267201833127495 0.124007155086879 0.442917873726598 0.992290505348052 0.87121830079331 0.924527515559447 0.994653164172375 0.99669722143331 0.0228711009753464 0.10769443990345 0.404001316138801 0.990969457361193 0.852240378214238 0.912617567058092 0.9937344094373 0.996128332922015 0.0203498551053405 0.0967483460156713 0.375616141632937 0.989836067970999 0.836567145007684 0.902616885318265 0.992945568438895 0.995639565588059 0.0149132619989212 0.0724100240246115 0.304797678545238 0.986106412543509 0.788606720696112 0.871051529877734 0.990345815542212 0.994026652511659 0.0153795525058767 0.0745380275614837 0.311461980351836 0.986528266702538 0.793771180544861 0.874522297067285 0.990640169533591 0.994209434779892 0.0254835990161616 0.118817869564627 0.43094854243737 0.991909243721853 0.865660194526624 0.921061722499636 0.994388083534131 0.99653312601918 0.00726054671154108 0.0363414047618842 0.174784755085453 0.971661951039232 0.643138686437797 0.765442612676003 0.980220440763942 0.98771387195217 0.0213529022288509 0.101128356320679 0.387208999959481 0.990318715577663 0.843174846695041 0.906851493689686 0.993281559571344 0.995847782565259 0.00864846541383944 0.0430473374036057 0.201690311105907 0.976133612400649 0.682511758409626 0.795610096922986 0.983364718678909 0.989679490768255 0.0041030446448583 0.0208020812806982 0.106596238616913 0.950776187275552 0.503777871830152 0.647679015985679 0.965417973520679 0.978395679356392 0.00353706605841015 0.0179741926681727 0.0932155472147907 0.943315571436381 0.466577891688692 0.612979237714061 0.960083374109064 0.975011193988772 0.0106956081098034 0.0528031992803416 0.238441180226632 0.980652345726353 0.727079922986293 0.82829595802874 0.986533241389021 0.99165544498932 0.0266262077440183 0.123614475956822 0.442024909834708 0.992262764448799 0.870811626894534 0.924274552228273 0.994633878800103 0.996685284151879 0.0179366482258625 0.0860713378293474 0.345950868634253 0.988456314519825 0.818202504605615 0.890704477495046 0.991984511380784 0.995043691958549 0.0270584969862788 0.125418523543883 0.4461104389213 0.992388790050162 0.872662005536182 0.925424754105846 0.99472148868049 0.996739511590201 0.0249839679201975 0.116707476962858 0.425974222067979 0.991744583820786 0.863280312409369 0.919572113347676 0.99427358076454 0.996462233927092 0.0151591268718113 0.0735330412031071 0.308326830490108 0.986332036579379 0.79136103605571 0.872904766542174 0.990503257080781 0.994124422676587 0.0198742959613261 0.0946599313826928 0.369973735558018 0.989590394082564 0.833240919164707 0.900474995652767 0.992774506095405 0.995533535913231 0.0151875911441298 0.073662915725784 0.3087332077509 0.986357692249781 0.791675367388251 0.873115943391348 0.990521158339217 0.994135538490538 0.0218924063435756 0.103470366707113 0.39327757476405 0.990560199934056 0.846517774137612 0.908983591317856 0.993449629289236 0.995951916818698 0.00697708137432972 0.03496255407339 0.169074745024403 0.970536380659541 0.633881091874538 0.758164754363252 0.979427611188419 0.987217486818045 0.00333120229427051 0.0169423481600114 0.0882524953553565 0.940011005172466 0.451636941324707 0.598611219488322 0.95771250958746 0.973502502876469 0.00675907897689453 0.033899982682856 0.164631608509005 0.969608489619565 0.626431877291632 0.752255948738778 0.978773605614435 0.986807789335953 0.0227405532003976 0.107132806831641 0.402591616402947 0.990916883767244 0.851501185600547 0.912149285941039 0.993697830343345 0.996105675003494 0.0148921807931805 0.0723136324890151 0.304493483671522 0.986086724970309 0.788367233435678 0.870890152650829 0.990332076416011 0.994018120041944 0.022824455604626 0.107493829524821 0.403498344703401 0.990950740967253 0.851977084829213 0.912450807837855 0.993721387280753 0.996120266776638 0.0112277616529338 0.0553132544701587 0.247470191231722 0.981562175131678 0.736712609452518 0.835166123939395 0.987170137975543 0.992052043861217 0.010740817298846 0.053016854560785 0.239216272882869 0.980733076402777 0.727925166155692 0.82890149810845 0.986589768805027 0.991690652786378 0.00976286845968096 0.0483779219235107 0.222106249587119 0.978823463440798 0.708408713847873 0.814785291861698 0.985251904226231 0.99085695916622 0.0264835374564936 0.123017796572778 0.440664090828478 0.99222027590864 0.870189448199968 0.923887349183401 0.994604340280823 0.996667000022864 0.00240827656207473 0.0122949080130643 0.0653442629418929 0.918817138118553 0.372991035666693 0.518575036387855 0.94238922880948 0.963683915761617 0.00861817821340939 0.0429017975538774 0.201121137052769 0.976051032340964 0.681744458336212 0.795034045647791 0.983306731078227 0.989643283497801 0.022900709496713 0.1078217420913 0.404320166290427 0.990981298547935 0.852407033356722 0.912723097825787 0.993742648007835 0.996133435991094 0.0247707739865909 0.11580454780342 0.423826672535064 0.991672318377365 0.862239715361649 0.918919722681001 0.994223324454704 0.996431116770652 0.0207499485426734 0.0984994665494633 0.380289612357837 0.990034122743533 0.839266828321339 0.904350265104421 0.993083454754623 0.995725021591027 0.0158282008943064 0.0765782123727845 0.317760426843004 0.986911009633344 0.798511814355707 0.877692702144196 0.990907166704586 0.994375193714589 0.0187971652925758 0.0899014050862026 0.356830132691206 0.988988500403303 0.825195648231611 0.895265707191432 0.992355298653007 0.995273639311917 0.0240207459396639 0.11261643015483 0.416149751115495 0.991407979628864 0.858453328135583 0.916540412021818 0.994039473490302 0.996317271680918 0.00483087823993739 0.024419500675146 0.123255053967385 0.957909501123129 0.544666077890785 0.684144142517284 0.970495304548969 0.981603931588727 0.0194405629163422 0.0927485352725631 0.364742824832016 0.989355961074808 0.830089932714077 0.898439580619059 0.992611246533488 0.995432329628043 0.0167572172448235 0.0807802083000557 0.330460523754227 0.987639216912249 0.80767906174986 0.883781729591105 0.991414981379941 0.994690364549636 0.00690878787092266 0.0346298842046282 0.167687728918728 0.970251810852745 0.631579288088933 0.756343975470233 0.979227077934866 0.987091886108339 0.0223939119319874 0.105638806229061 0.398817752651067 0.990774339405512 0.849503034425451 0.910881786617902 0.993598646369729 0.996044234998777 0.0129078979897481 0.0631689411799428 0.274681251261607 0.983950402268672 0.763163505589885 0.853690328498804 0.988840231719946 0.993091095868003 0.00432896933601347 0.0219272548694769 0.111831984897793 0.953235082652984 0.517227889171003 0.659862078252334 0.967170717003698 0.979504629164763 0.0247352222222653 0.115653836108774 0.423467079362487 0.99166014739572 0.862064689380065 0.918809928445552 0.994214860041431 0.996425875748812 0.00474408075874836 0.023989234060714 0.121299851675483 0.957168820858079 0.540144416320067 0.680194297288921 0.969969157404229 0.981272058066116 0.00652054174186501 0.0327351738919052 0.159717459408236 0.96852436119717 0.617929765269725 0.745453866096876 0.978009000887879 0.98632854490223 0.00964003793906864 0.0477927082129358 0.219905128259253 0.978556820971204 0.705760699374865 0.812848097450952 0.985064969852776 0.990740402028151 0.00835773632327972 0.0416488280309117 0.196194517574117 0.975316833424643 0.674992093769839 0.789944726862776 0.982791046904852 0.989321220645658 0.0197153217171234 0.0939600953291386 0.368065968083645 0.989505653062023 0.832099340634662 0.899738297580011 0.9927154950292 0.995496955811881 0.0149493579998056 0.0725750321603841 0.305317944752228 0.986139995199923 0.789015546981336 0.871326927003522 0.990369251074086 0.994041206574361 0.0168159343527171 0.0810447701674341 0.331248136103946 0.987682572618178 0.808231069272206 0.884146636085323 0.991445208226773 0.994709120699326 0.0104777100283856 0.0517723499464009 0.234684153265229 0.98025366624217 0.722932386072005 0.825317040875542 0.986254045533415 0.991481526840938 0.0183434018875526 0.0878849264272783 0.351136461147174 0.988714022142381 0.821574967496256 0.892908018716961 0.992164077991874 0.995155060140944 0.0245833971739806 0.115009761778475 0.421926656111554 0.991607778032855 0.86131234770288 0.918337773695743 0.994178438594038 0.996403323814166 0.0134984160669092 0.0659053084486229 0.283804312793138 0.984650790911646 0.771258966116436 0.859262075510971 0.989329547099706 0.993395271181444 0.022070102499928 0.10423964704848 0.395251591031471 0.990637177552704 0.847588628137748 0.909665126522122 0.993503199357802 0.995985105448654 0.0040467379743849 0.0205213334450933 0.105282095529147 0.950122762901216 0.500309265353492 0.64450648291173 0.964951747622877 0.978100446675994 0.00792879904180264 0.0395795135959072 0.187952556527226 0.97400525721247 0.663232532932391 0.780994930384621 0.981869241049899 0.988745200917304 0.0250520929359357 0.116995697743879 0.426657286083716 0.991767418749161 0.863609618203754 0.919778433060147 0.994289460630069 0.996472065999904 0.0158185510691688 0.0765344058624067 0.317626108623215 0.986903002769476 0.798412099808281 0.877626168124598 0.990901581853765 0.994371726839743 0.0137116138178193 0.0668901108032648 0.287044553481023 0.984889061026925 0.77404964041028 0.8611723575049 0.989495962356128 0.993498694519425 0.0116111141362561 0.0571148829376439 0.253848814754278 0.98216685161758 0.743246791434714 0.839788277841331 0.987593223542045 0.992315393855279
285581 0.00327576835123444 0.0484196295043295 0.116725405817281 0.780210383389338 0.284095804401373 0.7647151659864 0.883715745015361 0.975890096507619 0.00984058082878453 0.133351104963511 0.285520300024355 0.914781232634755 0.545458033602635 0.90765032819928 0.958300339400468 0.991896299393595 0.0251992976490414 0.285831982509082 0.509672005417193 0.965423665637089 0.757361854379906 0.962356017706406 0.983546109235373 0.996868891135683 0.00535909295403307 0.0769957077206719 0.178070180108347 0.853363322630249 0.394150165490759 0.841980875603314 0.925699530487788 0.98515391840845 0.00594719758254579 0.0847751448364985 0.193916380627087 0.865988298262128 0.4194130444166 0.855419811072603 0.932588552170525 0.986610159695327 0.019740442715368 0.237679290534214 0.447435404328725 0.956046174786619 0.708588564691276 0.95218774976036 0.9789765979774 0.99598422488602 0.00089548945023535 0.0136868093162796 0.0347860124965141 0.491893275238721 0.0976548848219876 0.469882515799399 0.674536450368137 0.916934359161102 0.00951971362289613 0.129529821285212 0.278740966188718 0.91213522677238 0.537146841168815 0.904805951382534 0.956941980749648 0.991622756020845 0.0186195138044814 0.227049448320609 0.432749906066848 0.953472382802187 0.696130068271767 0.949399979052084 0.977714236935078 0.995738650312863 0.0215817532990116 0.254569845427083 0.470041113819477 0.959717639804062 0.72702840734061 0.956166732485204 0.980771207398597 0.996332460275425 0.024946411106162 0.283724812743321 0.507086351343396 0.965076655173458 0.755455648250474 0.961979432584315 0.983377845378094 0.996836432976855 0.00909567562759387 0.124431714196329 0.269588938875937 0.908378534443984 0.525694335849538 0.900769983736546 0.955006520052368 0.991231914753283 0.0218698540850904 0.257150730909082 0.473419132120087 0.960238436246381 0.72971030342746 0.956731367586965 0.98102519129955 0.996381661347574 0.00394111888123572 0.0577232555784645 0.137260531786237 0.810378704830584 0.323298358461649 0.796455493346714 0.901471071588833 0.979891657931114 0.0235258511942555 0.271674069880502 0.492066005565487 0.962993962829813 0.744185629473541 0.959719743191584 0.982366623073713 0.996641178234568 0.00457225666781691 0.0663930697817133 0.155900040569686 0.832248705964156 0.356754449460753 0.819573800037224 0.91395050899026 0.982629918774659 0.0240674453676887 0.276311832260966 0.497894112467008 0.963815921376255 0.748598867401078 0.960611452354417 0.982765987012446 0.996718329426904 0.0221936226423244 0.26003168809487 0.477166661074208 0.960808219911493 0.732663851772744 0.957349175355138 0.981302900531374 0.996435434835023 0.0167767247242442 0.208970708298148 0.406914864502707 0.948532755550454 0.673232781859118 0.944053371867103 0.975281536992367 0.995263953318147 0.00947415595211927 0.128984732369798 0.277768332866337 0.911746303483093 0.535942535847787 0.904387986562405 0.956741983498778 0.991582428164958 0.0100485572771237 0.135811385836785 0.289849096494635 0.91641365343915 0.550690262140232 0.909405818388565 0.959136362347668 0.992064345537335 0.0144887463837801 0.185414508585113 0.371525362330769 0.940756383365006 0.639662255291656 0.93564611180364 0.971424980674554 0.99450748111133 0.0113839935595577 0.151305942811555 0.316481717426118 0.925581442645233 0.581659407823976 0.919274523400549 0.963803387161407 0.992998128221698 0.0233641489365588 0.270278848255085 0.490300881155602 0.962741447576325 0.742838762007795 0.959445826778329 0.982243862140292 0.996617452437349 0.025142009837135 0.285355624749255 0.509088524836282 0.965345645232071 0.756932552618398 0.962271345763845 0.983508283006935 0.996861595226122 0.0101350807217596 0.136831117986179 0.29163510341703 0.917074701068833 0.55283232373755 0.910116852044858 0.959474476342527 0.992132241665467 0.00594835988877144 0.0847903989986447 0.193947111669058 0.866011111139178 0.419460915432935 0.855444122715523 0.932600910033156 0.986612756480348 0.00522292650717709 0.0751769359084271 0.174314757921342 0.850095936769607 0.387988840716807 0.838507860573363 0.923900218383939 0.98477070840389 0.00501421249238373 0.072376166597339 0.16849344892457 0.844796998295965 0.378301153321751 0.832879824916517 0.920967631504374 0.984143573066288 0.0138996271086189 0.179138771271711 0.36174776587204 0.938365534594926 0.62990067070254 0.93306370543959 0.970232638493449 0.99427261760873 0.0223092633506907 0.261055733008761 0.478492868300149 0.961007881529737 0.733703654653957 0.957565680715224 0.981400173689619 0.996454264239138 0.00487794143278922 0.0705389883310815 0.164649511616907 0.841131658269103 0.371811036524641 0.828990015210918 0.918928539081277 0.98370562696929 0.017121900863726 0.212415922847198 0.4119240933411 0.949534780262016 0.677773870097296 0.945137562320321 0.975776084788596 0.995360610262822 0.0213383524455086 0.252376572567544 0.467154825662088 0.959267143588176 0.724722055285364 0.95567835878664 0.980551391528073 0.996289861490975 0.0134704580845742 0.174510527189361 0.354438757987589 0.936500630133162 0.62245758631279 0.931050168363946 0.969300407328273 0.994088664902069 0.00150581234690853 0.0228159986240728 0.0571727306682081 0.619611288394947 0.154044014044485 0.598618573518397 0.777144661007036 0.948910386755227 0.0217923759243467 0.256458269644565 0.472514736376339 0.960099678302225 0.728994107931789 0.956580924248847 0.980957535397289 0.99636855724446 0.0243148945218246 0.278412873433478 0.500514744031249 0.964179726903129 0.75056652805438 0.961006173073584 0.982942634867027 0.996752438983055 0.00566199693332619 0.0810178113862095 0.186306471637842 0.860147301316219 0.407426661559811 0.849198393126535 0.929413768173335 0.98594120325402 0.0210215020099675 0.249503690023645 0.463352315614181 0.958665734389411 0.721662463198577 0.955026446408123 0.98025777072459 0.996232935707791 0.0228105671858798 0.26546516518555 0.484168579601736 0.961850921254169 0.738121970733867 0.958479928054221 0.981810661320369 0.996533690075323 0.0168400758841012 0.209605093103609 0.407840341431483 0.948719577179554 0.674075544795789 0.944255497696335 0.975373783708923 0.995281988498713 0.0198794965903857 0.238979264233564 0.449206597009011 0.95634612446953 0.710065091648427 0.952512722249538 0.97912348285643 0.996012765999806 0.0178385333828637 0.219481246370199 0.422069155451236 0.951497405979181 0.686819547816384 0.94726170060698 0.976743164843585 0.995549392608155 0.00844630631887771 0.116516363671164 0.255130451940153 0.901966719858931 0.507035278650343 0.893887909817213 0.951684244343628 0.990558041996863 0.0251322417995857 0.285274344050099 0.508988904905681 0.965332307886807 0.756859206584697 0.962256871480474 0.983501816410252 0.996860347905759 0.00690083829938004 0.0971338147055357 0.218389246252452 0.882428059733326 0.456237075562955 0.872965867910641 0.941410944731732 0.988450099552357 0.0138549110471547 0.178658780609717 0.360993662988449 0.938176279856709 0.629138585902684 0.932859335738897 0.970138120913886 0.994253979913847 0.005567418567342 0.0797654609591341 0.183752024676475 0.858097030899766 0.403343271951423 0.847016157914722 0.928294305597918 0.98570444846994 0.00480830033576551 0.0695974838749202 0.162671729351468 0.839191237266998 0.368442373748948 0.826931809256707 0.917845522124531 0.983472389945865 0.00598828797394176 0.0853141301355221 0.195001421303519 0.866790132927216 0.421100690494472 0.856274385489869 0.933022716379996 0.98670135852609 0.00240716513666693 0.0360131807446424 0.0884438198022743 0.722704968306516 0.22562033912126 0.704690101369902 0.848015970198328 0.967445815962169 0.0244906145165173 0.279898126961093 0.502359969848919 0.964433773350938 0.751945810152027 0.961281823338287 0.983065947173923 0.996776243908312 0.0102001408633079 0.137596425236219 0.292972365684211 0.917564995300842 0.554429857016231 0.91064427610498 0.959725092107193 0.992182542535197 0.0194411840959788 0.234867752390831 0.443586437359207 0.955386759872913 0.705360808036206 0.951473387176674 0.978653514442994 0.995921422328755 0.0221285918970678 0.259454673622004 0.476418037403675 0.960695059991106 0.732075650804767 0.957226472626805 0.981247760754632 0.996424759951243 0.018779674595347 0.228584878001327 0.434893726683944 0.953858061178187 0.697973203506718 0.949817637865585 0.977903625733631 0.995775525934112 0.0102642766041546 0.138349629778542 0.294285865976925 0.918042743380665 0.555993762065546 0.91115824941842 0.959969163129079 0.992231509470362 0.00796399783781411 0.110550976684978 0.244028525532254 0.896598269285476 0.49221527017822 0.888131921842107 0.948884106074206 0.989987130035984 0.00359304994308011 0.052877450073349 0.126635005673973 0.795704455270346 0.303334864093943 0.780994954843431 0.892914678579999 0.97797906377465 0.00902538920369751 0.123581327099902 0.268050227001521 0.907724914531151 0.523742022533033 0.900068056336164 0.954668940477336 0.991163614250805 0.0172767620138861 0.213952643954539 0.414145184967079 0.949971983568156 0.679771449941125 0.94561067865213 0.975991695797461 0.995402725587635 0.0248410398953519 0.282843459998869 0.50600131022034 0.964930054698023 0.7546528091006 0.961820345007693 0.983306740393429 0.996822714096191 0.0220964268442279 0.259168970412401 0.476047002315678 0.960638853334045 0.731783790225512 0.957165526994718 0.981220370241948 0.996419456874937 0.0249594440676648 0.283833686589214 0.507220241034406 0.965094704686278 0.755554595381669 0.961999019810701 0.983386599071327 0.99683812178921 0.0114118379157268 0.151623536403271 0.317016510735102 0.925751474231708 0.582260583424665 0.91945771110695 0.963889496276902 0.993015288488522 0.00682109313136219 0.0961122638830708 0.216398106398917 0.881208396043812 0.453335146671114 0.87166232155046 0.940762080130585 0.988315720452603 0.00298933952860686 0.0443615663368634 0.10758987866201 0.764066617417493 0.265802962500203 0.747801158281772 0.873946250476807 0.973633481726966 0.023737955597265 0.273496805374235 0.494363738281796 0.963320166507737 0.74593173159669 0.960073612082155 0.982525157940139 0.99667181089767 0.0223365581089995 0.261297061006229 0.478804958686959 0.961054718246838 0.733947936931483 0.957616469795303 0.981422989012307 0.996458680219794 0.0131487382599082 0.171009342468946 0.348853234902039 0.935028054176837 0.616683125202952 0.929460714609953 0.9685629377529 0.993942941037243 0.013826874157999 0.178357563146367 0.360519967240733 0.938057032331088 0.628659192648464 0.932730568067586 0.970078556203391 0.994242232984817 0.0246285337039586 0.281059970422446 0.503799190740973 0.964630722252374 0.753018086325552 0.961495529403342 0.983161521328394 0.996794690773478 0.0193048668718039 0.233580736809736 0.441816126450685 0.955079918615385 0.703867354854857 0.951141006966003 0.978503096771077 0.995892171961027 0.0190968795781345 0.231609390384817 0.439094206389983 0.954603702571008 0.701560121323365 0.950625191683267 0.978269549492357 0.995846741710049 0.0102121935790336 0.137738064287973 0.293219565317089 0.917655195953984 0.554724578624111 0.910741312778919 0.959771183597378 0.992191791212864 0.0183356866319913 0.224314628724456 0.428912281960527 0.952773153374525 0.692809435143001 0.948642844951857 0.977370674092466 0.995671726184542 0.00540314593472335 0.0775826979648843 0.179278061159591 0.854390300784275 0.396117377528086 0.843072911893548 0.926263672540144 0.985273821690608 0.0106437267160381 0.142781054625611 0.301961642439673 0.920760909594668 0.565030309670187 0.914083375850205 0.961355345396541 0.992509233156137 0.00580791185896464 0.0829437226831973 0.190217187665943 0.863197489841919 0.413619485893673 0.852446413315421 0.931074310711366 0.986291550838833 0.00343370227321486 0.0506434864055581 0.121685290626288 0.788204748631366 0.293801962655524 0.773109235539098 0.888483435106765 0.97697706663558 0.0227042613523734 0.264534132194659 0.4829748573952 0.961675135612027 0.737196945566517 0.958289282937162 0.981725099944042 0.996517139117924 0.0251799275697608 0.285670981865112 0.509474867328068 0.965397323795836 0.757216863580666 0.9623274299868 0.983533338415375 0.996866427955249 0.0118046556087357 0.156080716421875 0.324476105568714 0.928070957965406 0.590564735227026 0.921957233645705 0.965062532207962 0.993248811047318 0.00756777717968028 0.105594166003079 0.234665918965089 0.891731917903084 0.479368600277656 0.882919153078849 0.946331167009694 0.989464252445012 0.0160026305144469 0.201142771929769 0.395378205511051 0.946137039999748 0.662580867591727 0.941462016286128 0.974096930991945 0.995032105315706 0.00919933497822627 0.125683088386802 0.271846876895379 0.909325942651614 0.528545096041479 0.901787561552041 0.955495395818895 0.991330757241907 0.017529407328682 0.216447898614828 0.417734429646222 0.950669501915749 0.682979050064035 0.946365571590205 0.976335470047262 0.995469843946108 0.0120082229370623 0.158373536930582 0.328280382975097 0.929217548125361 0.594742081197732 0.92319321463336 0.965641285909701 0.993363858007823 0.0251567643548895 0.285478366429683 0.509238926853178 0.96536577221117 0.75704325994908 0.962293188528581 0.983518041372564 0.996863477459726 0.0215516352127939 0.254299091747461 0.469685587289774 0.959662424940869 0.726745058041822 0.956106873012413 0.980744271566469 0.996327241129584 0.0194335799843941 0.234796063916326 0.443487967896216 0.955369751715247 0.705277885457039 0.951454962908997 0.978645178136667 0.99591980143285 0.00993308852398182 0.13444703504681 0.287452017849319 0.915515052000442 0.547800020506712 0.908439405867599 0.958676343831372 0.991971907992899 0.0117824136997466 0.155829501414548 0.324057930287482 0.927943454855537 0.590103196443199 0.92181980613538 0.964998128201605 0.993236001679262 0.0196904410703936 0.237210844011783 0.446795846315968 0.955937328439196 0.708054048626049 0.952069827512785 0.978923284204689 0.995973863804558 0.0172353145980883 0.213541892777815 0.413552304058765 0.949855700111209 0.679239182627863 0.945484839661359 0.975934359570465 0.995391527563874 0.00926590514992064 0.126484975728716 0.273289828355084 0.909924207940579 0.530358167646694 0.902430228056903 0.955803841896661 0.991393077979394 0.0150949279520722 0.191780275055286 0.381289933852538 0.94303294032304 0.649194488852951 0.938106121711595 0.972557412002732 0.994730112768475 0.0197350901598481 0.237629169681706 0.447367008756174 0.956034548226432 0.708531436997122 0.952175153633985 0.978970903501491 0.995983118256269 0.00351755994700875 0.0518203462718521 0.124296883674289 0.792218554242403 0.298850618569628 0.777328302386466 0.890859968574559 0.977515434820991 0.00493693015065113 0.0713350927380161 0.166317691190932 0.842739214548843 0.374636803611081 0.830695701082402 0.919823920999159 0.983898123722011 0.0193474798365547 0.233983486251663 0.442370684421736 0.955176280967451 0.704335789891811 0.95124538771387 0.978550340307766 0.99590135976897 0.01223718534283 0.160938665214251 0.332510207248447 0.9304648020043 0.59934184383431 0.924538002145765 0.966270016682286 0.993488713577197 0.0162264640428041 0.203420867728399 0.398758080255299 0.946851996512849 0.665729885054993 0.942235238662064 0.974450780374239 0.995101407517472
285601 0.000440863263207799 0.0340597109885294 0.064942678241495 0.780227083983468 0.345104566444175 0.531054933814446 0.711760133957716 0.990230557034191 0.0013239764300757 0.0958298993565643 0.172707520397735 0.914317889892717 0.612994235445309 0.772928903085943 0.881267905444761 0.996728475845537 0.00347137961020283 0.217826490901544 0.354230737705884 0.965563647791516 0.806274328813124 0.899437388038223 0.951226126909048 0.998752402773399 0.000783901105243511 0.0590172253708066 0.109953958537946 0.863289146953946 0.483821458591716 0.668247895747814 0.814548308960252 0.994483992622134 0.000753303367941779 0.0568429320833829 0.106114694498943 0.858518113784405 0.473878246597433 0.659356014818322 0.808453698817266 0.994261054033984 0.00126293940716733 0.0918125606757155 0.166059254731834 0.910542372123576 0.601724815543384 0.764527703740008 0.876233200334017 0.996570698571048 0.0031053459094078 0.199380301479239 0.329093476631552 0.96164664416074 0.788212903192572 0.888864505153332 0.945769879744642 0.998605039429864 0.000505731049288475 0.0388787892232195 0.0737975237710749 0.802869356734304 0.376767118796075 0.565057823619161 0.739097505049754 0.991473501938521 0.00173521289561378 0.122009116223268 0.214896938181641 0.933294698619732 0.674984809969987 0.81695114667076 0.906818604021019 0.997502899350024 0.00244173384408424 0.163658623646709 0.278207557681615 0.951695612217433 0.745186863743894 0.86272532173106 0.931990841809431 0.998225412303688 0.003065818558963 0.197336979828712 0.32626253310062 0.961169877904568 0.786059838431357 0.887588752248457 0.945107017102866 0.998587023783907 0.00198330362059205 0.137091738777087 0.238345080114914 0.941161534525569 0.703641819851748 0.836129717620163 0.917531971207204 0.997815120054827 0.00251193386609988 0.167585162725025 0.28394930283598 0.952985237476332 0.750544696451666 0.866055957667062 0.933769932389284 0.998275041638555 0.00083894806661391 0.0629040899291694 0.116779179952137 0.871109286217166 0.500796064647957 0.683129704072814 0.824590020060463 0.99484433788854 0.00305632210926399 0.196844540996826 0.325578869319916 0.961053569254676 0.785536052169172 0.88727789207045 0.944945350919292 0.9985826261961 0.000874125061125232 0.0653713867737723 0.121086577587342 0.875655023528119 0.51107171960721 0.691960760496359 0.830457088552332 0.995050961255186 0.00327858983231139 0.208216449074879 0.3412281624541 0.963605598615727 0.797161761041595 0.894131657912011 0.948496331879265 0.998678882450402 0.0012585933583763 0.0915251691041188 0.165581828953255 0.910260831395371 0.600897365955545 0.763905779318478 0.875858403374922 0.996558882676098 0.00107750885642343 0.0793890244577126 0.145195283448131 0.896719970935204 0.563082382677696 0.734717200985288 0.857936673050524 0.995982171426091 0.000919796264139654 0.0685556805103725 0.126617138702068 0.881099849147034 0.523799144620396 0.702718424776519 0.837513797591905 0.995295756856738 0.00129573565356781 0.0939755120584173 0.169644606872422 0.912611368921489 0.607860224834847 0.769117453966644 0.878990251243319 0.99665731655787 0.00144832194593213 0.103906593606424 0.185931181122656 0.921102714245477 0.634090676427103 0.788317658837314 0.890355986799327 0.9970088832985 0.00338412764222457 0.213505816559948 0.348409622030437 0.964704139633923 0.802253297963126 0.897103297394714 0.950027284653758 0.998720165601176 9.96360992358264e-05 0.00790331422157113 0.0154488030561778 0.445082116709639 0.106387926388934 0.203725300250934 0.358103831569756 0.958158590769533 0.00322781808791359 0.205646835879843 0.337717189867905 0.963052472991616 0.794618168348152 0.892640300115716 0.947726031312779 0.998658061645212 0.00207850383271854 0.142744671431951 0.246978166641348 0.943709825958311 0.713343906626518 0.84246551991496 0.92101777473528 0.99791518235637 0.000508480684205375 0.0390820133924884 0.0741691871089675 0.803726557843253 0.378041826106809 0.566390632418102 0.740142258223298 0.991519241511974 0.000528350182246897 0.0405480409002844 0.0768461328500314 0.809706196246858 0.387100632574966 0.575784502470317 0.747450348940258 0.991835731784646 0.000244691498910216 0.0191913146366801 0.0371106110602937 0.663304995999604 0.226258288811967 0.385906297464789 0.578108936685263 0.982531713343567 0.00299912463649324 0.193865936605422 0.321431890344478 0.960338079342597 0.782326429337908 0.885368720413488 0.943951193310321 0.998555551204262 0.00285875205921918 0.186462899114763 0.311037096552829 0.958465843196544 0.774028440174591 0.880398306202383 0.941352655941953 0.998484519255343 0.00263415429315293 0.174335419967704 0.293732729442786 0.955073889530918 0.75935585397691 0.871485691502724 0.936655491402574 0.998355146441379 0.00289176730164374 0.18821608744367 0.313510198259724 0.958921862350461 0.776036285611273 0.881605580979094 0.941985194336735 0.998501845073843 0.00298913296167768 0.193343379093389 0.320702276600461 0.960210394994755 0.781755904718934 0.885028580220406 0.943773843052055 0.998550715387945 0.00280558715214604 0.183623990594763 0.307017307068838 0.957709908999683 0.77071869702844 0.878401779374435 0.940304655299975 0.998455763560628 0.00050337428503734 0.0387045343963207 0.0734787281289952 0.802128655653185 0.375670382735006 0.563908915517043 0.738195322694066 0.991433903389597 0.00334416992756756 0.211511409426697 0.345708962690373 0.96429608465575 0.800355819475926 0.895997964778558 0.949458440351762 0.998704841484906 0.00348426413540273 0.218460570439932 0.355081627164144 0.965687049485296 0.806854358064253 0.899773154372127 0.951398320584787 0.998757026602999 0.000511457539680216 0.0393019357160253 0.0745712296291203 0.804646235370478 0.379416013271594 0.567824409935159 0.741263960489698 0.991568211087843 0.00285076852925298 0.186037834491758 0.310436414274947 0.958354051974469 0.773537519311562 0.880102677229512 0.941197629601182 0.998480269477457 0.00344763159882656 0.216655135430616 0.352656588152558 0.965333868278806 0.805196113578638 0.898812614936412 0.950905543352509 0.998743789958531 0.00284947702969484 0.18596903047576 0.310339144072447 0.958335911048211 0.773457903031079 0.880054716243496 0.941172474098907 0.998479579754445 0.0022325604598388 0.151739428007429 0.26054475612786 0.947397440996699 0.727769571881806 0.85174375475048 0.92607551527069 0.998059063902311 0.00172998725957549 0.12168583496011 0.214387634395655 0.933106358864771 0.674321645483933 0.816498902352603 0.906562994103044 0.997495362368785 0.00166137018630689 0.117418998374369 0.207638712683479 0.930531025550761 0.665356424442946 0.810346746749214 0.903071920507916 0.997392008071776 0.00327454593526191 0.208012382967263 0.340949870422729 0.963562148640996 0.79696146960898 0.894014388205913 0.948435808757621 0.998677247736207 0.00298551416669568 0.193153954110343 0.320437640775771 0.960163947748152 0.781548535922306 0.884904891117066 0.943709333860064 0.998548955974145 0.000535116167837692 0.0410462471900931 0.0777541841364353 0.811660136951268 0.390125497770312 0.578891178580539 0.749846043203293 0.991938182356663 0.0030667234970489 0.197383874412264 0.326327609314504 0.96118092509038 0.786109618236081 0.887618285670259 0.945122373263072 0.99858744142066 0.000577524132886589 0.0441573196293428 0.0834055217606378 0.823048928948516 0.408426026735161 0.5973732158801 0.763885338471083 0.992526056886211 0.00010916792427148 0.00865293520203602 0.0169019129066805 0.467747577392389 0.115392224305143 0.218949375074792 0.379368070416287 0.961672234010019 0.000154816392025922 0.0122274639264251 0.0238022775704991 0.554830893358678 0.156116863581379 0.284468883130123 0.464352312040431 0.972665678144286 4.41829370397962e-05 0.00351995924637229 0.00690969780437509 0.262347541510853 0.0501435495368164 0.101888693659146 0.198317254592955 0.910347514276735 0.00141272808582428 0.101609216192444 0.182188962571404 0.919272708750003 0.628289987468275 0.784129545630334 0.887899611320859 0.996933643855038 0.00230704592760059 0.156021963813079 0.266931774243778 0.949012784602728 0.734237410221549 0.855849541616116 0.928296066505045 0.998121751371781 0.00334845791780971 0.211725912321705 0.345999840506823 0.964340324124485 0.800561179030333 0.896117713430127 0.94952010219953 0.99870650346009 0.000858670645145227 0.0642890023489759 0.119199343656154 0.873698003082504 0.506609771696552 0.688142284518931 0.827928499551315 0.994962259291042 0.00134452659273906 0.0971745953991637 0.174922274095152 0.915518435025242 0.616646607614104 0.775624373380431 0.882872211493668 0.996778383824871 0.00122020436545746 0.0889788046904822 0.161341011128452 0.907694911868275 0.593436657773844 0.758266439309827 0.872446652618205 0.996450869568867 0.000267755813344235 0.020962817590739 0.0404679528703048 0.683122228850015 0.242419403427336 0.407465537576053 0.5999160786297 0.984012726607422 0.00101956035148592 0.0754375322731595 0.138460992791932 0.891481240330912 0.549423833913121 0.723792224515111 0.851057466128402 0.995754535291711 0.000776437756955662 0.0584877880999848 0.109020514384276 0.862155295572546 0.481430888195531 0.666122033470644 0.813097730624792 0.994431225035572 0.000213117631417243 0.016755930192086 0.032476557293142 0.631782614182422 0.202984188501082 0.353717423860823 0.54409257889244 0.979994898282946 7.27901454656072e-06 0.000581591904950601 0.00114491902966359 0.0553476506717094 0.00862180974377207 0.0183466162030095 0.0391572566381352 0.625862048366516 0.00282860604269903 0.18485554842787 0.30876345230383 0.958040548394213 0.772163504567279 0.879274316056233 0.940762958363277 0.998468346444379 0.000329050061938431 0.0256400915255901 0.0492782068755117 0.725986387242302 0.282262819552549 0.458034737126177 0.648239856213652 0.986952709439175 0.000302536494020639 0.0236223058823048 0.0454870274485417 0.70895599116268 0.265553788041904 0.437259589110615 0.628847728636919 0.985825113392884 0.00155045639522671 0.110434919874002 0.196483023671977 0.925921954674985 0.64977547478864 0.799482061788213 0.896842980640538 0.997205653911678 0.00310216934013548 0.199216470858855 0.328866842317785 0.961608761075297 0.788041471097628 0.888763048077844 0.945717199786967 0.99860360856498 0.00338949943896697 0.213773181798593 0.348771007964214 0.964758289638434 0.802505653917018 0.897250112650073 0.950102786877981 0.998722198214121 0.000438636556446659 0.0338934403190369 0.0646357331972529 0.779357201802621 0.343960555143469 0.529793170090174 0.710719729677891 0.990181428445379 0.00201076265974728 0.138729765554 0.240855238153492 0.941919871121028 0.706506789177991 0.83800875524328 0.918568505996135 0.997844951710705 0.00251119657060746 0.167544111876071 0.283889469086991 0.952972049821529 0.750489591506348 0.866021814374939 0.933751729523023 0.998274534785849 0.00347955293616535 0.218228837967286 0.354770758871091 0.965642030252831 0.806642673120926 0.899650641472659 0.951335499006785 0.998755339875948 0.00312340917665891 0.200310656023125 0.330379334738915 0.961860653974009 0.789182508773636 0.889437943324449 0.946067512589362 0.998613120657836 0.000930839954815365 0.0693224586441072 0.127944117093435 0.882345682732358 0.526778049976074 0.70520799329516 0.839132944012092 0.995351360729242 0.00267878449784394 0.176773553891427 0.29723953972082 0.955791185601114 0.762420685329917 0.873360606973319 0.937647659492218 0.998382578654279 0.000483875386837131 0.0372604256008022 0.0708327590693745 0.795780154296658 0.36644637671513 0.55416548506949 0.730484800472293 0.991091615149704 0.0011659076350341 0.0853531389543015 0.155269304252168 0.903804996407186 0.582396213638732 0.74981499653492 0.867288487672286 0.996285998000007 0.0018926072728251 0.131637480786587 0.229935846434183 0.938510033831485 0.693769401557836 0.829601998201156 0.913913026324576 0.997710449726464 0.00101116237275346 0.0748620987708378 0.137476302460166 0.890677672999285 0.547373385826461 0.722133972391091 0.850004929864267 0.995719390652834 0.000362972493888475 0.0282097462868946 0.0540853771365205 0.745072923087859 0.302564881836183 0.482480726196552 0.670282343670998 0.988158031017083 0.00129285528639371 0.0937859555168662 0.169330945255785 0.912433492989747 0.607328941851256 0.768721521445012 0.878753032921482 0.996649884674185 0.00125219345222509 0.0911016351884662 0.164877792673897 0.909843003315825 0.599672614591683 0.762983951349866 0.875302339684788 0.996541334017773 0.000585436671679997 0.0447355838823307 0.0844523508859773 0.825023197250274 0.411719830037524 0.600643657302625 0.766332298655255 0.9926263849475 0.000720394857154759 0.0544933405941089 0.101948610579559 0.853000957777844 0.462748227054834 0.649245470024945 0.801435795023558 0.994000268472972 0.000147624837443745 0.0116660152326417 0.0227215735093032 0.54305219815622 0.149951431551911 0.274885668547772 0.452541805363419 0.971372005256259 0.000898384860901571 0.0670655015502708 0.124032950775176 0.878607781637784 0.517915700942499 0.697770049031644 0.834280016023322 0.995184076824365 0.00139459461044298 0.100434333440885 0.180269313641355 0.918307423847042 0.625263669940007 0.781931640054707 0.886605461492832 0.99689384060397 0.00134001201033725 0.0968795227412526 0.174436732977248 0.915257580430022 0.615850141024151 0.775037706302624 0.882523489431887 0.996767550521748 0.00196398748891389 0.135935780799742 0.236569417359152 0.940616131687049 0.701592802304105 0.834781634342876 0.916786900230154 0.99779363621323 0.00198891081938384 0.137426726325304 0.238858996769135 0.941317989916703 0.704231375936379 0.836516946537414 0.917745767829944 0.997821278529725 0.00146158010204027 0.104759371881783 0.187316427256376 0.921763364286542 0.63620543508291 0.789836498008234 0.891243697296519 0.997035974866834 0.00103777658840927 0.0766832935565353 0.140589253776615 0.893184354416465 0.553808389274321 0.727322109070046 0.853290593570559 0.995828821422562 0.00197952640037756 0.136865933965288 0.237998498382037 0.941055670146736 0.703243349738444 0.8358678323848 0.917387323501774 0.99781095185007 0.00010712262855942 0.00849217920767797 0.0165904704242353 0.463041491430105 0.113475432691436 0.215731895166664 0.374924821850317 0.96096892666702 0.000715216362376721 0.054122555756849 0.101289520489539 0.852093386429287 0.460953847224974 0.647599624940981 0.800284399889154 0.99395705904499 0.00193764555762169 0.134354441325765 0.234134623164731 0.93985588101792 0.698752531485311 0.832907149319064 0.91574890544478 0.997763649293187 0.000719664833377428 0.0544410876114581 0.101855755329605 0.852873689864723 0.462495991948866 0.649014382069587 0.801274284112598 0.993994214571138 0.000284218475998161 0.0222234077533918 0.0428501395840115 0.695898428907417 0.253548340537883 0.421951253661356 0.614152183259881 0.984925034960396 0.00334707501207831 0.211656746243079 0.345906058437613 0.964326068538088 0.800494995168148 0.896079123708312 0.949500232224095 0.998705967926514 0.00285928778451207 0.1864914069204 0.311077367500877 0.958473323393419 0.774061306923176 0.880418092014873 0.9413630296277 0.998484803583246 0.0028853037074869 0.187873441121723 0.313027409998845 0.958833372363523 0.775646000968102 0.88137114174112 0.941862431600438 0.998498484260596 0.00167944626447607 0.118546988564476 0.209427742929911 0.93122846635552 0.667765590580819 0.812007022803147 0.904016603805453 0.997420052368917
285621 0.000768845034861157 0.0518805046838448 0.285652685124715 0.888030344459924 0.448447551999305 0.675539558117744 0.835403519277706 0.990199222347722 0.000360274219902383 0.0249900427214125 0.157755316575114 0.787905334763085 0.275802728114213 0.49372915902038 0.703909612412588 0.979306228924562 0.00349717822292548 0.199730270518533 0.645876786389944 0.973099316266528 0.78761541914327 0.904728529115882 0.958591323156073 0.997834639814357 0.00145489034206193 0.0938885159414448 0.430917340471265 0.937570919242719 0.606240865025605 0.797675863029259 0.905757566607327 0.994800230304577 0.00220561353766655 0.135846248609696 0.534623965878424 0.957956133937794 0.700224108398591 0.856762733948577 0.935819814719575 0.996566565604142 0.00321999549017408 0.186815639663345 0.626705541813782 0.970843286496167 0.77342569489423 0.89734347038987 0.955174625841724 0.997648027683745 0.00406639031000157 0.225026551303938 0.679687160954705 0.976790377160636 0.811835612228541 0.917000633052311 0.964199799719838 0.99813824372558 0.000878312938782298 0.0588387197252463 0.313594132589137 0.900608235010079 0.481577811746811 0.704031729169892 0.852913970138672 0.991411175693966 0.00180426498420671 0.113902763442392 0.484370918835176 0.949060500725922 0.656359069483729 0.830250549069607 0.922618911596689 0.995804340771519 0.0036154111030501 0.205117190162014 0.653470999216848 0.973959133413779 0.79314353095998 0.90756607683266 0.959895743213074 0.997905552124677 0.00315415310257253 0.183687457723495 0.621844194941112 0.970250844164948 0.769773138815418 0.895418446608641 0.954278801862445 0.997598890343318 0.00341302433650752 0.195852152700276 0.640266674103729 0.972452042849586 0.783498074918444 0.902600807294837 0.957610170998385 0.99778118070547 0.00297580747247997 0.175094199410942 0.608020671447256 0.968518587482643 0.759263730023843 0.889823594075269 0.951662846338921 0.997454899491467 0.00200680530173454 0.125111854028857 0.511012465530588 0.953973895952018 0.679985328767443 0.844749169779382 0.929894346820006 0.996226959787807 0.00220312600949325 0.135713539171666 0.534342574098378 0.957910560140205 0.69998665735674 0.856623887806126 0.935751855359992 0.996562693732128 0.000927210337793785 0.0619144271296057 0.325382799193699 0.905357865119116 0.495126230875395 0.715204594347817 0.859587422821196 0.991860824623244 0.00431084383181218 0.235414346261078 0.692313598314554 0.97808292724722 0.820627601954647 0.921354802272927 0.96616923757605 0.99824406261071 0.00322107397115051 0.186866682331196 0.626784134477867 0.970852794830142 0.773484562284095 0.897374414124956 0.955189008054596 0.997648815858227 0.000742739738451092 0.05020615546018 0.278651103034304 0.884546593843496 0.439913021480156 0.667916834960527 0.830594730310581 0.98985798274449 0.000885003578919868 0.0592607420209426 0.315231381427886 0.901286059592649 0.48347434855717 0.705611941097642 0.853864278454179 0.991475610423941 0.00303403187038714 0.177919119383553 0.61264288203469 0.969105812541231 0.762798249558513 0.891714603317392 0.952549078703222 0.997503764575779 0.00329609667130894 0.19040198939384 0.632171656025261 0.97149939133625 0.777506131344981 0.89948227606561 0.956167398927058 0.997702380913227 0.00212326158634499 0.131431363873617 0.525124576411174 0.956393099980286 0.692158601649159 0.852018844510506 0.933490970583325 0.996433579444872 0.00103707509474209 0.0687533443800121 0.350451784113508 0.914535614936753 0.523131840115601 0.737475170121284 0.872578998581396 0.992717580679644 0.000314696338291318 0.0218968334347134 0.140598457854313 0.764415594063435 0.249612343195207 0.459988842543441 0.674954980104902 0.97637886343055 0.00444562239697944 0.241025519165863 0.698860917848433 0.978736076787858 0.825134156781983 0.923566393250925 0.96716550760284 0.998297437066759 0.000713754286881001 0.0483402390961294 0.270714921472931 0.880415657180899 0.430122591664215 0.659022749563855 0.824915487955248 0.989450159198483 0.00113771316806286 0.0749322825108179 0.371838594435585 0.921509344058156 0.546195410033936 0.755026612143722 0.882536580509188 0.993358143454928 0.000700095847776972 0.0474584815119817 0.266914574278449 0.878364953177271 0.425389748434856 0.654664641959845 0.822105342114426 0.989246406182306 0.00155551039871662 0.099743277592895 0.4474113522945 0.941378025042441 0.622109569558901 0.8082695679984 0.911321243944053 0.995135435120313 0.00159127740971026 0.101806541996493 0.453047186684135 0.94262199772225 0.627447291786369 0.811773362877866 0.913144181426616 0.995244425102069 0.00252549496063533 0.152584188705405 0.568189919934475 0.963096260318158 0.72792440638617 0.872629461007509 0.943506646680345 0.997001101690411 0.00387366944401385 0.21663966806379 0.668982694582982 0.975659170363638 0.804275675551619 0.913214261252622 0.962478516667815 0.998045422152338 0.00435457396665295 0.237243846493153 0.694468722799524 0.97829918197305 0.822114905125056 0.922086202514608 0.966499017770398 0.998261741900755 0.00300279730866906 0.176406056064248 0.610176863470471 0.968793537643185 0.760915107162736 0.890708287151397 0.952077725873694 0.997477785850387 0.000439578583815134 0.0303264307929223 0.186033114680205 0.819264983669945 0.317269723500403 0.543377107313359 0.743647858409269 0.982977362702408 0.00277593620571859 0.16524998694258 0.591283048497643 0.966321683267361 0.746289427990851 0.882799571447485 0.948352404135057 0.997271603242356 0.00441226541331408 0.239644325807891 0.697266412336273 0.978578061528791 0.824039914752257 0.923030645161829 0.966924415497006 0.998284530293747 0.000755839802854154 0.0510470988785335 0.282181637713496 0.886321454949785 0.444228492920159 0.671786241171937 0.83304244280524 0.990032139368932 0.00418886124758933 0.230265231286753 0.686139144069432 0.97745637396464 0.816345002767029 0.919240439965787 0.965214215145217 0.998192799903624 0.00319879056842172 0.185810766052684 0.625153548687922 0.970655071142869 0.772262032792136 0.896731260363186 0.954889964296634 0.997632423023734 0.00388017743619865 0.216925791731838 0.669355763205037 0.975699158606782 0.804540814726648 0.913347725681787 0.962539327297262 0.99804870677682 0.00251413174947467 0.152000538115427 0.567080365464789 0.962935240734426 0.727028109209761 0.872126123235461 0.943265188234144 0.996987554079451 0.00411687161380354 0.227194341182668 0.682378276781348 0.977069584241482 0.813720761216436 0.91793867292246 0.964624983621564 0.998161123741798 0.00269841776751246 0.161369545911619 0.58440226931473 0.965385083516853 0.740874579185352 0.879829064442864 0.946943513570595 0.997193226010473 0.00405229275027791 0.224419033160993 0.678927516277445 0.97671119141893 0.811302359713182 0.916734847565828 0.964079237585424 0.998131752548759 0.00338398821663596 0.194505479320752 0.638289736031309 0.972221448252142 0.782040316907154 0.901844529126432 0.957260800305597 0.997762119802215 0.000801037539569314 0.0539372859034463 0.294102437318029 0.892047552102229 0.458621204018917 0.684471649386437 0.840970726102752 0.990589694687179 0.00440304047515638 0.239261482703593 0.696822482831439 0.978533948597949 0.823734891551579 0.922881161105153 0.966857117664879 0.998280926440691 0.00322793703484207 0.18719135195998 0.627283499464602 0.970913157915775 0.773858460564729 0.897570894210137 0.955280316198346 0.997653819205419 0.00081281715332934 0.0546876909208049 0.29714469417279 0.893446453938507 0.462250857651758 0.687618471096119 0.842914953462978 0.990724915335928 0.00320304970939494 0.186012797027166 0.625466305734041 0.970693069495601 0.772496715916652 0.896854809808027 0.95494742916481 0.997635573859851 0.0013400336615277 0.0871130709707271 0.410848163347944 0.932573533313396 0.58642045579697 0.784059239289424 0.898489276506456 0.994356418291491 0.00436780853156886 0.237795836658358 0.69511505194683 0.97836379466737 0.822560200952493 0.922304893186175 0.966597565043302 0.998267022732854 0.00221286762075856 0.136233024552763 0.535442624784314 0.958088474902259 0.700914424075495 0.857166107156573 0.936017180030004 0.996577807149073 0.00437579470374764 0.238128546447052 0.695503755279451 0.97840259911385 0.822827835894137 0.922436268219454 0.966656752982232 0.998270193933862 0.00018287244896948 0.0128405400040408 0.0868054633671427 0.653416557900602 0.161971464515131 0.331072414955681 0.54679544174257 0.960027017803269 0.00248014512014255 0.150250148465999 0.563727617979909 0.962445166996898 0.724311871455474 0.870596716119008 0.942530557138292 0.996946295404791 0.000682874281546391 0.0463443993614256 0.262066139689855 0.87567689501533 0.419309185469529 0.649008407366701 0.818430987949049 0.988978010016513 0.000517274004213247 0.0354990151031917 0.211958368764462 0.842136259187141 0.353540239167249 0.583408049702764 0.77344196721114 0.985498220840831 6.71512717854657e-05 0.00475316052433636 0.0337241174529002 0.409056881210207 0.066261414967515 0.153774911593212 0.3069907773409 0.898146790427219 0.00369173275204198 0.208556870592152 0.658203495258531 0.974485661296673 0.796562375753934 0.90931002613166 0.960695147657452 0.997948920021189 0.00121695532240737 0.0797410231360555 0.387715293209294 0.926248724861255 0.562846192233778 0.767279788668235 0.889346621445857 0.993788431670104 0.00163077510874669 0.104074225447332 0.459139239029486 0.943935882480539 0.633169678311254 0.815497046988551 0.915072255262305 0.995359254275932 0.00444056133814035 0.240816275877629 0.698620067817993 0.978712251566366 0.824969005805683 0.923485585503404 0.967129153510302 0.998295491255059 0.00403012416761269 0.223461809514564 0.677725694681841 0.976585576696882 0.810457703874144 0.916313451663519 0.963888007998174 0.998121453413701 0.000627554720575946 0.0427482807289165 0.246049766151153 0.866177790071805 0.398877316731982 0.629517662900811 0.805529290269709 0.988017397153681 0.00165562833471261 0.105495356428833 0.462903718011318 0.944732266380978 0.636681367738434 0.817765662646531 0.916242262759356 0.995428712978974 0.00299109639947425 0.175837830562806 0.609244994522169 0.968674928585031 0.760201964559916 0.890326490788271 0.951898738073978 0.997467914509457 0.00444600115860147 0.241041174048554 0.698878927299598 0.978737857694658 0.825146503952908 0.92357243394338 0.967168225066446 0.998297582510355 0.000763567544839513 0.0515424846655657 0.284248187160477 0.887343108435705 0.446743202085151 0.674026857615288 0.834453490688294 0.990132099917681 0.00157338562340664 0.100775597163894 0.450242357814703 0.942006382390959 0.624796130105299 0.810036778143231 0.912241740016157 0.995190521297983 0.00380265631262544 0.21350418018111 0.664856820252224 0.975214157522889 0.801335344233735 0.911730882006446 0.961801962106888 0.998008852188217 0.00426164480469299 0.233345722650833 0.689852550423669 0.977834440422418 0.818924443963178 0.92051542198609 0.965790402521534 0.998223739395872 0.00366967646727596 0.207565841401188 0.656849104198221 0.974335691508662 0.795585972446258 0.908812810737383 0.960467407482205 0.997936572027937 0.00178055076514688 0.112571849603125 0.481061310584788 0.948415897827543 0.653363368753651 0.828374372147122 0.921667326168971 0.995748597985845 0.00375618398918346 0.211438878894073 0.662100962768156 0.97491405325924 0.799363072093279 0.910732488457908 0.961345901160896 0.997984173088979 0.00329544183428544 0.190371262105371 0.63212530047069 0.971493871227722 0.77747164429693 0.89946425087071 0.956159043266362 0.997701923896331 0.00413424345307746 0.227937578666514 0.683293989356874 0.977164125379086 0.814360824194907 0.918256612051782 0.964768983247076 0.998168868322446 0.00117899171156538 0.0774433934329657 0.380210086709267 0.924051617067482 0.555023944165871 0.761565959835202 0.886185255300288 0.993589458810275 0.00333831090260473 0.192378006950399 0.635135652133551 0.971850805838069 0.779707108254861 0.900630840611237 0.95669943209093 0.997731465148186 0.00438319779228369 0.238436709984049 0.695863200107477 0.978438446824653 0.823075214103594 0.922557657026039 0.966711433318033 0.998273123297069 0.00397161358909588 0.220924185456127 0.674510291312793 0.976247461582886 0.808191798457766 0.915180572343261 0.963373410936076 0.998093719287104 0.00260003207586729 0.156393148211602 0.575329979780769 0.964118830239346 0.733661306266386 0.875835609670683 0.945041052013217 0.997087040014749 0.00093050766028953 0.0621211202767058 0.326163234228251 0.905661880081664 0.496014452782407 0.715927774556288 0.860015731375102 0.991889459019017 0.0020003885425346 0.124761017146799 0.510210564007784 0.953832788397284 0.679286619099365 0.844327843210999 0.929684857155684 0.996214878360055 0.00351456081173872 0.200526748112222 0.647013976098224 0.973229256408341 0.788446532176937 0.905156536660289 0.958788374306547 0.997845363850105 0.00443181626549484 0.240454454522314 0.698202996312824 0.978670958140941 0.824682906744355 0.923345555208803 0.967066147562452 0.998292118604421 0.00215103054858797 0.132925007567442 0.528370621355223 0.956932949719313 0.694926192441094 0.853653115293528 0.934294868209845 0.99647955607329 0.00429407924427454 0.234710694039295 0.691479366843773 0.977998880686226 0.820050841555557 0.921070772248776 0.9660410911714 0.998237189682418 0.00373759316673522 0.210609687773612 0.660985846755608 0.974791962337393 0.79856312537864 0.910326763543821 0.961160406094797 0.997974128932753 0.00226206148045308 0.138847001147165 0.540919598682625 0.958964475855216 0.705513487344059 0.859842926058032 0.937324319284733 0.996652146143269 0.00325189610857917 0.188322784558351 0.629016417833942 0.971121947027555 0.775154164964955 0.898250971984127 0.955596187839748 0.997671120809949 0.00211219440335739 0.130834667658775 0.523818445266002 0.956174163302878 0.691041590485147 0.85135732205047 0.933165084814671 0.996414919984477 0.00146747925106141 0.0946251241133036 0.433034464252159 0.938074040299141 0.608298630692368 0.799064785884289 0.906491503408718 0.994844671713877 0.000243965124761442 0.0170580680808387 0.112547275627918 0.715528572941617 0.204999615102676 0.397703953462275 0.616809663490686 0.969735710757139 0.00163328415265571 0.104217896628679 0.459521664486509 0.944017319201914 0.633527268724934 0.815728628750707 0.915191851375157 0.995366361926379 0.00303310728929405 0.177874409357747 0.612570330867945 0.969096658333251 0.762742930728974 0.891685080466457 0.952535258876072 0.997503003239271 0.000842006545556938 0.0565421195690164 0.304571777839235 0.896761638103637 0.471039046191379 0.695152515492683 0.847534025313387 0.991043829255044 0.000892772919606871 0.0597503373994535 0.317122849716615 0.902061667800263 0.485659347978522 0.707425905788744 0.854952521913725 0.99154923202393 0.00207930557736669 0.129056669988061 0.519894381735584 0.955510398879763 0.687673909805038 0.849356162572034 0.932177554628027 0.996358300914211 0.00358777393734179 0.203864378226885 0.651724994576685 0.973763090940963 0.791877138423521 0.906917978614141 0.959598219670762 0.997889393909273 0.00345947521549375 0.197997332750243 0.643384989963286 0.972813109451796 0.785790192393382 0.903786821436571 0.958157397381234 0.997811009708018 0.00277456004672814 0.165181406650824 0.591162874215628 0.966305497005548 0.746195266616658 0.882748114060155 0.948328043397247 0.997270249917301
285641 0.00183865580969506 0.0106271254923979 0.0331405311075245 0.908423311545543 0.317202466985966 0.352736874093747 0.816406965209075 0.978276732332752 0.0094246333708781 0.05256337336202 0.150411777025223 0.980856346648856 0.705839623746789 0.737862927231795 0.95827812435417 0.995719218418134 0.0183491321054653 0.0982843149819062 0.258061315163432 0.990163405805932 0.824995842593194 0.846861731768106 0.978319395743914 0.99781648929889 0.0104817719036045 0.058175106804869 0.16465445460168 0.982771868951334 0.727632054250509 0.758096023058769 0.962366152137696 0.996153387567037 0.00641844475873125 0.0363014208768321 0.107306289941424 0.972057702345488 0.619654436503707 0.656494081668456 0.939739805773508 0.99370790057756 0.00924961677703307 0.051629018177066 0.148009810503635 0.98049780516527 0.701895734239803 0.734186695162797 0.957515031496811 0.995637805670503 0.00943102136888109 0.052597448165768 0.150499207173436 0.980869186335715 0.705981626279263 0.737995209156999 0.958305463585984 0.995722133023426 0.00255239745878857 0.0147021839206169 0.0454519405232186 0.932342837197001 0.392230870314395 0.430866464791743 0.860674692227765 0.984266775726078 0.00958157065112797 0.0533999249117911 0.152554847171898 0.981166923879166 0.709289548515417 0.741075052922718 0.958939665710475 0.995789702750793 0.0146908952100649 0.0799880910817988 0.21718558507841 0.987698866096905 0.789928515268866 0.815194403029998 0.972968375224651 0.997264116826723 0.0168785663681468 0.0910013333866452 0.242117714295784 0.989299702730249 0.812377621010178 0.835505741730965 0.976440472725313 0.997623152876943 0.0123250809875515 0.06783075409493 0.188446941387849 0.985337580306868 0.758871912682936 0.786865233852782 0.967871450838367 0.996732872028661 0.0121852227845491 0.067103840830537 0.186686304397622 0.985169716470457 0.756751397056865 0.784921124191579 0.967510218086716 0.996695030481597 0.0160833856555942 0.0870231986730058 0.233228476408176 0.988767629657793 0.804784064938964 0.828650804273706 0.975284947872168 0.997503919716068 0.00449035999138532 0.0256281085762977 0.0774336477813702 0.960459712863018 0.532180485455038 0.571635654791295 0.915888370672853 0.991013163223298 0.00324304733377685 0.018619059990757 0.0570863597369317 0.946008266267548 0.450717658093043 0.490465182920067 0.88706221686959 0.98758424144827 0.0128377622486277 0.070487506028839 0.194840463369237 0.985922090829784 0.76634354331523 0.793705258147543 0.969130426786663 0.99686456008642 0.0110407589579958 0.0611204487483452 0.172006179255363 0.983638936437431 0.737915571793053 0.767596712834685 0.964222823569096 0.996349483756236 0.00489465767420094 0.0278822774610794 0.0838523352839831 0.963621113854471 0.553671862648505 0.592701696753173 0.922325223667068 0.991752672612724 0.00466527989222042 0.0266044345149646 0.080221065692707 0.961892172051585 0.541725434378891 0.581009386350095 0.918799038370257 0.99134870712236 0.0067634116262853 0.0381907492290064 0.112459858428937 0.973454024421332 0.631993987181751 0.668278268169278 0.942655834053732 0.994028972748052 0.0122014215453572 0.0671880814180458 0.186890591696779 0.985189353012239 0.756998877812006 0.785148082023507 0.967552467157635 0.99669945766509 0.00823010230115087 0.0461559611856024 0.133760721159092 0.978112761523737 0.676674187600164 0.710570611924942 0.952455574109565 0.995095063590455 0.00783289334138446 0.0440095628377461 0.128087489884135 0.977019359080745 0.665669320056824 0.700208320678235 0.950145766827101 0.994845561063375 0.00831716445883669 0.0466253608672763 0.134994958372217 0.978338769334541 0.678991303750432 0.712747929637564 0.952933769670059 0.995146582142895 0.00289536558325991 0.0166504778734899 0.0512631019694337 0.939894685116939 0.422743212077116 0.462099171755729 0.875154913776984 0.986109256773016 0.00647306537895726 0.036600976171544 0.108126029404618 0.972288430368968 0.621662493956649 0.658414858728879 0.940220981353701 0.993761003771152 0.00268267573204189 0.0154430045040777 0.0476672350936726 0.935424152089514 0.404191088251113 0.443145790726607 0.866552816610111 0.985021306713835 0.00373708980583732 0.0214051664442428 0.0652459200279198 0.952831414692766 0.486133068598978 0.526012902030264 0.900551513253085 0.989213179731998 0.000915454349448387 0.00531466974670903 0.016764417049091 0.831492175626958 0.187711077791484 0.213270269577469 0.688667564866073 0.957267153132539 0.0076527796988445 0.0430336647800822 0.125491928668953 0.97648704102902 0.660431547747911 0.69526394053609 0.949023434298407 0.994723935030852 0.00180673326456049 0.0104442150389486 0.0325828888661977 0.906953124815915 0.313414434802366 0.348741229215308 0.813762386270259 0.977900702212493 0.0157071888760965 0.0851312597354199 0.228955066552051 0.988497355054275 0.800977843236213 0.825208856598168 0.974698552998075 0.997443315186124 0.016052893295235 0.0868700866032202 0.232883742044195 0.988746189120355 0.804480878046579 0.828376779758816 0.975238415867632 0.997499112977538 0.0117697458426895 0.0649389167662184 0.181413613853288 0.984647879640876 0.750229874042679 0.778934212392457 0.966388192568745 0.99657732876836 0.00107326595903837 0.00622611897513618 0.0196007684749255 0.852637475162114 0.213198374375807 0.241197489050261 0.72173747204823 0.963325641806276 0.0100409097374812 0.0558414714954114 0.158769551095253 0.982021171423244 0.718943317980171 0.750045270962382 0.960761797702056 0.995983392430697 0.0142004845844272 0.0774893588032186 0.211385709864116 0.987273202308616 0.78415482958708 0.809948062197346 0.972047408777811 0.997168496481241 0.0020424606076745 0.0117935734983004 0.0366864519342227 0.916816506802951 0.340440142028488 0.377139878057746 0.831670941979776 0.980405807509671 0.0146122081664144 0.0795879110291221 0.216260353164572 0.987632468037431 0.789022633647764 0.814371871098458 0.972824653771121 0.997249205505376 0.0187691407771939 0.100346989883364 0.262501037924139 0.990385483956419 0.828300245278689 0.849828419204274 0.978803148609275 0.997866158186016 0.0138771548325697 0.0758358646560135 0.207517797492094 0.986976321237137 0.780174758166277 0.806326135357997 0.97140563890117 0.997101767694812 0.0113079541450788 0.062522990577649 0.175477663007603 0.984023601945849 0.742565456230527 0.771882788393825 0.965047761113405 0.99643639381948 0.0137891141290471 0.0753847894513879 0.206458450350755 0.986893102732554 0.779065920717994 0.805316292908895 0.971225827701585 0.997083057399259 0.012123996808752 0.0667853266714428 0.185913298291124 0.985095029994933 0.755811504444099 0.784059017739593 0.967349544454684 0.996678190686729 0.0107737177308614 0.0597152762062323 0.168509263219992 0.983235752220433 0.733100100191206 0.763151552933828 0.963358993041779 0.996258332935936 0.0186803925862845 0.099911784693402 0.261567038217186 0.990339382590823 0.827612228727959 0.849210963713986 0.978702704503856 0.997855848810948 0.00950182351587316 0.0529749857067961 0.151467121470856 0.981010362631013 0.707546517713765 0.739452594219846 0.958606122505486 0.995754176096242 0.00697761777628615 0.0393608561176314 0.115631891334908 0.97425338488483 0.63926521984948 0.67520102484606 0.944329562032835 0.994212457637364 0.0106371035666804 0.0589950782947853 0.166709585736982 0.983021796494328 0.730568552693683 0.760812044494323 0.962900929526568 0.996209938803729 0.00219788159708797 0.0126815760582297 0.0393740948324316 0.922252517676389 0.357130855556176 0.394553526359205 0.841710513035787 0.98176891454837 0.0151620951460487 0.0823785489638069 0.222683790071186 0.988082230464566 0.795197361750037 0.819973971593999 0.973798636575571 0.997350180272078 0.0181541017236322 0.0973238985693755 0.255982818726554 0.9900568259009 0.823418813870804 0.845444830932969 0.978087325496718 0.997792646014713 0.00148478397060812 0.00859637208638193 0.0269247347901066 0.888984876690348 0.272737428672199 0.305519504161712 0.782121321174409 0.973228700937156 0.00401869588836612 0.0229874199817611 0.0698375772603228 0.956003136544938 0.504362642099622 0.544154332897161 0.906895148212305 0.989964276497614 0.0189274071580052 0.101122251201466 0.264161224242732 0.990466634909977 0.82951396868428 0.85091735301191 0.978979984948725 0.997884303678551 0.0130002607963114 0.0713270009653208 0.196847338605676 0.986097869860297 0.76861757747354 0.795783960105726 0.96950938517795 0.996904138717305 0.00722235311079515 0.0406948652902206 0.119230027876909 0.975110092670509 0.647232447370377 0.682768430301183 0.946126913273796 0.994408847055672 0.0159127364954221 0.08616577488107 0.23129546647355 0.988646593959916 0.803075338478552 0.827106103777421 0.975022298075694 0.997476782684759 0.00423367682533308 0.0241924885580538 0.073314371321999 0.958152388671124 0.517437994727593 0.557101758438545 0.911220554252197 0.990471058915655 0.0167565626593052 0.0903928088953722 0.240766331314677 0.989221311001693 0.811250370396911 0.834489136442888 0.976270132385736 0.997605592207906 0.00564254017924923 0.0320295146525628 0.0955067112871688 0.968313079805879 0.588667506365116 0.626700389728997 0.931967294986462 0.992843318103235 0.0167359049036327 0.0902897073888236 0.240537070222773 0.989207925754089 0.811058189151959 0.834315784048266 0.976241050319344 0.997602593538648 0.0167428049808416 0.0903241473402215 0.240613662047137 0.989212400310908 0.811122423901074 0.834373726558766 0.976250772063306 0.997603595971355 0.012085381631721 0.066584348477835 0.185425057222681 0.985047542033869 0.755215031087221 0.783511780267275 0.967247398295717 0.996667482394549 0.00984943741558732 0.0548249869309144 0.156189407410108 0.981674589209135 0.714997150106283 0.746381741440402 0.960022077204217 0.995904840913687 0.00471867754252701 0.0269021552835401 0.0810688199965468 0.96230910045398 0.544562741652724 0.583790340905002 0.919648053679471 0.991446224692413 0.0175252373315662 0.0942157260927749 0.249206526252114 0.989697178321074 0.818138967638657 0.840696156856155 0.977304661917868 0.997712158778237 0.010072483518117 0.0560089175325283 0.159193597470258 0.982077080167918 0.719583713100465 0.75063937906562 0.960881183197115 0.99599605989814 0.0189921911612407 0.101439279734732 0.264838796850797 0.990499466509057 0.830005964692534 0.851358650253584 0.979051538326744 0.997891644223152 0.0118150745909225 0.0651755106632327 0.181991970669323 0.984706568317167 0.750958048233373 0.77960328663337 0.966514311205749 0.996590570996667 0.00282231288277918 0.0162360223486263 0.0500309205184083 0.93843046840877 0.416501892657914 0.455735533464037 0.872327811279942 0.985753802019863 0.0154139948736227 0.0836523137758888 0.225593651652935 0.988277674175173 0.797909030644365 0.822430842975512 0.97422221092233 0.99739403645487 0.0180579487515355 0.0968497858834198 0.254954101684791 0.990003441703879 0.822631041962698 0.844736794000064 0.977971107769294 0.997780701787634 0.0171247142033034 0.0922270414613816 0.244830609348139 0.989454497824884 0.814612227660462 0.837519982792233 0.976776928114221 0.997657822441343 0.00546195728594894 0.0310308012539748 0.0927183015695531 0.967293962261179 0.580725149007528 0.61901712195113 0.929863890029041 0.992607120834333 0.0108557423404045 0.060147256766587 0.169586316583197 0.983361669793838 0.734597669584287 0.764534662931272 0.963628683833189 0.996286806282789 0.0177165682666195 0.0951632236748779 0.251280308411667 0.989809274779253 0.819777745034198 0.842170880566121 0.977548532364316 0.997737250256945 0.0122944511305133 0.0676716346565552 0.188061960050894 0.985301138791302 0.758410622716944 0.786442426014082 0.967793018457484 0.99672465786886 0.000602401802705226 0.00350251727382762 0.0110917577534417 0.764485501533627 0.131957445419339 0.151339488091307 0.59268791186052 0.936452165272125 0.00711095602851936 0.0400880375878324 0.11759566813343 0.974727267726423 0.643649569965648 0.679367677119971 0.945323301935642 0.99432112236 0.014135749527426 0.0771586937151555 0.210614124061688 0.987214835908638 0.783369338976396 0.809233601566356 0.971921201260843 0.997155380160274 0.00178604490023027 0.0103256445529338 0.0322211674820254 0.905974903533579 0.31093709063094 0.346125419028366 0.81200750963742 0.977649986807373 0.00457370959387026 0.0260935307523352 0.0787638386497296 0.961155414319838 0.536777353058679 0.57615360118148 0.917300769280548 0.991176223136411 0.00601139193043977 0.0340641866523458 0.10115238459439 0.970210135612016 0.603998240831924 0.641476933006583 0.935896274161099 0.993281968508565 0.0028714915301276 0.0165150631054243 0.0508607497227461 0.939423867886336 0.420718150754465 0.460035827229669 0.874244827832891 0.985995053618203 0.00390497436008283 0.0223489641343642 0.0679884481581842 0.954774860430135 0.497157683272699 0.536996808284521 0.90443295569891 0.989673864801268 0.0146427904646215 0.0797434777077826 0.216620193505814 0.987658357848326 0.789375620613965 0.814692406903831 0.972880690627447 0.997255019886172 0.0116904417159056 0.0645247520972142 0.180399918221615 0.984544124345222 0.748945777754472 0.777753971943569 0.966165272067538 0.996553914925186 0.00873503716647515 0.0488730676069239 0.140873285288635 0.979362139829949 0.689671157744633 0.722763269585343 0.95510230129907 0.99537962880429 0.016175330447131 0.0874846301095391 0.234266223029365 0.988831796329575 0.805692722789324 0.829471910661265 0.975424222094915 0.997518304226987 0.00947438275869033 0.0528286929577965 0.15109223281527 0.980955892598273 0.706941967963595 0.738889659770118 0.95849010721564 0.995741813769814 0.0073509341763391 0.04139451730343 0.12110944425663 0.975537901676959 0.651280434846617 0.686606090766815 0.947025823202704 0.994506816722943 0.0121660717600935 0.0670042311260987 0.186444661432349 0.985146434680736 0.7564581717889 0.784652193066269 0.967460128668167 0.996689781276011 0.0162926869282763 0.0880730398218687 0.235586988674077 0.988912657108235 0.806840541861564 0.830508810551225 0.975599761902293 0.997536429057906 0.0186181145094041 0.0996061797471576 0.260910301465362 0.990306771625732 0.82712619405833 0.848774697872601 0.978631659631558 0.99784855576318 0.00522471813893453 0.0297161672732294 0.089030373571258 0.965851712502175 0.569817363740302 0.608433827067074 0.926895816307919 0.992272196642699 0.0125290926915274 0.0688894442818464 0.191002449663553 0.985575821646696 0.761900691817469 0.789639862055566 0.968384383468176 0.996786561577649 0.00442237636914872 0.0252482179242941 0.076346003085031 0.959873632715441 0.528363554386314 0.567879249488982 0.914700311688808 0.99087565485077 0.00202150712330683 0.0116737541018298 0.0363230237735915 0.91602507512555 0.338123820221901 0.374715717674467 0.830219429084022 0.98020632088515 0.0086050305551797 0.0481747052671344 0.139052497703629 0.979054179584606 0.686424487543568 0.719722112314845 0.954449170518434 0.995309538442873 0.0134729685436229 0.0737620527380669 0.202632556391135 0.986585430270382 0.774991987012284 0.801603138152675 0.97056135083331 0.997013861060939 0.0059906729071581 0.0339500825217096 0.100837016088795 0.970109581095131 0.603167152736138 0.640677708154253 0.93568757226375 0.993258750942013 0.0127655017629747 0.070113797359184 0.193945026359641 0.985842507858195 0.765318141110667 0.79276746203566 0.968958908496954 0.99684663747524
285661 0.00126908279452363 0.0134776497439169 0.0314426867604451 0.839391287684564 0.223699518741882 0.464995049700189 0.609975724383264 0.964683033054321 0.00462742314618439 0.0476033145773586 0.10616115398812 0.950300336877183 0.513206441245367 0.760755278657784 0.851230418608059 0.990092536878327 0.0120726562520609 0.116127062595217 0.237920127183599 0.980492018348227 0.734834070197176 0.893144950217149 0.937657131449469 0.996207616491289 0.00313782105571381 0.0327344135944531 0.0744311368761871 0.928296590570913 0.416507073754712 0.682840786074247 0.794834548000017 0.985436167859114 0.0033833302166633 0.0352138160274968 0.0798081908738509 0.933167246922542 0.434982549275465 0.698978018206153 0.806885020609381 0.986481978402595 0.00805090236357226 0.0802577678205903 0.171741069454899 0.970914800099952 0.647956176868366 0.847361381410227 0.909002310883465 0.994300944328895 0.00700958896186853 0.0705412864300712 0.152788957465456 0.966703995528267 0.615505185849029 0.8284241410173 0.896781041939686 0.993453034325183 0.00152302118455881 0.0161350074784232 0.037507498904186 0.862517851856574 0.257007611393355 0.510600063129402 0.652459083007109 0.970404536188484 0.00924406715534446 0.0911686425096915 0.192486066432123 0.974603283849865 0.6790629315171 0.864532302925933 0.919894529535024 0.99503883306456 0.00921189458567239 0.0908774972188617 0.191939698825635 0.974516039629616 0.67829555419475 0.864119654929949 0.919634844034178 0.995021431576635 0.0117784319066291 0.113588486000631 0.233422237056497 0.980008616444505 0.729939990874808 0.89073830924648 0.936181381065924 0.996112098190501 0.00525884700954511 0.053782056617623 0.118990890025724 0.956031867233127 0.545222148169419 0.783362646809793 0.866785437045796 0.99127722047125 0.010992305229298 0.106741223283295 0.221153510647642 0.978592841203861 0.715947631158479 0.883750404614246 0.931877545444955 0.995831909402028 0.0100268287908086 0.0982009568209322 0.205565839910638 0.976557509187347 0.696680783788667 0.873860052663121 0.925737711108448 0.995427961463713 0.00662100876330856 0.0668679591815718 0.145503185766369 0.964805352696683 0.60182869047891 0.82010768088933 0.891343333224159 0.993068769318874 0.00318367117882972 0.0331983293766405 0.0754398948760956 0.929259208310855 0.420047957382177 0.685983960449217 0.797197458750133 0.985643550657482 0.00961321437384871 0.0944972831968253 0.19870510634651 0.975563562841472 0.68761616347234 0.869095482206331 0.922759465873425 0.995230202104987 0.00741784756247002 0.0743726721150049 0.160317027362691 0.968491306954138 0.62890781061163 0.8363778757312 0.901941045552063 0.993813660636504 0.00426627093082654 0.044036452011658 0.0986611486549934 0.946300532886293 0.492804311660002 0.745584926466571 0.840594938699764 0.989258992645534 0.00304288583471227 0.0317725695424323 0.0723357308055165 0.926218044609215 0.409037339720086 0.676129376754272 0.789763382163372 0.984987202492341 0.00308738759092171 0.0322236580279585 0.0733191020069706 0.927207136054063 0.41256233988599 0.679310271197087 0.792171273977165 0.985201045970853 0.0064653706169018 0.0653893354261241 0.142551368341493 0.963983197634318 0.596077203641429 0.816548074044906 0.889002518593094 0.992901996837381 0.00102629861211062 0.0109248318141143 0.0255753055206298 0.808629140836122 0.188954993506863 0.412696810646333 0.55839022939472 0.956680116302023 0.00103157549398506 0.0109804441975324 0.0257035574233275 0.809422323630821 0.189743005870754 0.413941680121409 0.559655787160525 0.956892378510278 0.00337027704666618 0.0350822810836173 0.0795238116950248 0.932924944195944 0.43402952627851 0.698161292505852 0.806279924928251 0.986430157887959 0.00694398604632541 0.0699229581032333 0.151567252797178 0.966397857467865 0.613261791401558 0.827074028971046 0.895901232025991 0.993391157275187 0.0022917787009533 0.0241012552561956 0.0554313575016303 0.90428454159261 0.342498984621115 0.611069275332006 0.738708839719552 0.980149859967965 0.00298261235825942 0.0311610057012834 0.0710006543649467 0.924834900845319 0.404195565461951 0.671719641101314 0.786412096120436 0.984687553358335 0.00263749679697422 0.0276458007399344 0.0632847894365004 0.915800754930376 0.374882028624205 0.643974714289343 0.764968862344307 0.982712671985657 0.0110307610836364 0.107078383569576 0.221762341961617 0.978666691315029 0.716665214016666 0.884112694651831 0.932101371556639 0.995846540835761 0.00181415605800298 0.0191656987345119 0.0443716056725958 0.882007321926912 0.291860722323806 0.554191948375354 0.691060527900804 0.975042530814867 0.00829981754175734 0.0825533577919659 0.176152176411605 0.971769332807372 0.654926983901113 0.851289959459341 0.911510066897844 0.994472296273018 0.00125630163305019 0.0133435566425584 0.0311354953925638 0.838020243304991 0.221944418258987 0.462474625661771 0.607561875621893 0.964336104753573 0.00915332479610142 0.0903470400259854 0.19094323382128 0.974355678743231 0.67688921957959 0.86336201372844 0.919157785281496 0.994989439903184 0.00913127062438476 0.0901471547325897 0.190567413106723 0.97429477630724 0.676356522627422 0.863074556755541 0.918976694734042 0.994977287769912 0.00128777830159682 0.0136737335339588 0.0318916910859283 0.841355535632158 0.226252638338215 0.468639604119516 0.613453656086691 0.965178527398695 0.00707288596744818 0.0711371793127668 0.153964541760823 0.966994168816134 0.617645468842284 0.829707128612972 0.897616051668013 0.993511655495522 0.00814668633186029 0.0811423458153055 0.173443805639275 0.971249630871501 0.650671245343983 0.848897207269118 0.909983802217303 0.994368113893421 0.00323202658691833 0.0336871581395724 0.0765014927590876 0.930246903944248 0.423736398356353 0.689232382804267 0.799631445680008 0.985855980488093 0.00742562332223495 0.0744453692530643 0.160459169664647 0.968523501626543 0.629154120766019 0.836522274334883 0.902034361054134 0.993820146756728 0.0101604761682705 0.0993918796722204 0.207758848813985 0.976861779672372 0.699499884079334 0.875327106248896 0.926652051650366 0.995488435513889 0.00684817956250302 0.0690186192137245 0.1497770236029 0.965940597264269 0.60993864672248 0.825064038965491 0.894589288020319 0.993298676536494 0.00899024963017814 0.0888671594919679 0.188156421887144 0.973898470013341 0.672908905471353 0.861207798812401 0.917799485488742 0.994898181149337 0.0100481022509996 0.0983907123936962 0.205915686792024 0.976606470608576 0.697133000107478 0.874095851885482 0.925884758027483 0.995437694640877 0.00859301271221776 0.0852441257119363 0.181290884302644 0.972714127250988 0.662796025848297 0.855667967259125 0.914293690784125 0.994661465729414 0.00554009784822825 0.0565109732743301 0.124592847617084 0.958181935785521 0.558177155703015 0.79212036213204 0.872718682058171 0.991718699118712 0.00243204539560409 0.0255421826597664 0.0586328607229935 0.909315794555725 0.356031035446944 0.625123848325073 0.750037724505958 0.981275848636484 0.00333172397179007 0.0346935978611619 0.0786829024962619 0.932198962232998 0.431196016679788 0.695723102591162 0.804470498522083 0.986274765804638 0.00872614744432202 0.0864612745441311 0.183604168598952 0.973122749793268 0.666253420713057 0.857572772417281 0.91550119472048 0.994743189774732 0.00634498302456468 0.0642427066985294 0.140254723378128 0.963320608576311 0.591514398310385 0.813697361422158 0.887122055747868 0.99276742568766 0.00292655572105596 0.0305916006405163 0.0697556741215632 0.923501314119668 0.399621315554599 0.667509758065666 0.783198317841568 0.984397963861349 0.00591771704836633 0.0601526752001273 0.13200805168858 0.960759986332212 0.574463484217207 0.802829334050628 0.879905110397215 0.992245966010096 0.0103791983883437 0.101334817251944 0.211323103076367 0.9773432187712 0.704003733973296 0.877656596850916 0.928101316170754 0.995584060064078 0.00998711887147942 0.0978465592885392 0.204912016153072 0.976465570976022 0.69583308734427 0.873417556078393 0.92546167739305 0.995409682688006 0.00850099228267306 0.0844011477548316 0.17968467065112 0.972424422000868 0.660364722166804 0.854321651900305 0.913438909588583 0.994603491541572 0.0103862556259405 0.101397382270194 0.211437598532854 0.977358422810644 0.704146839492352 0.877730327588367 0.928147135073554 0.995587078690196 0.00784993403412557 0.078396809084201 0.168146667674436 0.970186518199417 0.642121907929374 0.844036334336477 0.906872461922305 0.994154716811983 0.00160690794667313 0.0170099996973151 0.0394949830040742 0.86876255474406 0.267394891617415 0.524008134561501 0.664534095483082 0.97190842203857 0.00362876814398974 0.0376810381012346 0.085124199949286 0.937419092210255 0.452327337636307 0.713555423527521 0.817600495312126 0.987387826156212 0.00252181203968981 0.0264623158111714 0.0606708354569762 0.912267777019356 0.364404564504875 0.633599288839972 0.756787796044229 0.981931908247432 0.00595226735132463 0.060484607313872 0.132680517096055 0.960980172824953 0.575894441986659 0.803754698742651 0.880522575075136 0.992290893670434 0.0106548105415262 0.103772424291765 0.215771222701235 0.977922362563207 0.709493049496594 0.880472255801 0.929848815828662 0.995698990496631 0.0085770576749003 0.0850980653366227 0.181012819207183 0.972664329657312 0.662376937674356 0.855436303593547 0.914146684398376 0.994651502491605 0.0024050248693336 0.0252649065309453 0.0580177522975438 0.908388036358664 0.35346745991018 0.622495663607734 0.747932160636234 0.981068961532009 0.0107900954470824 0.104964591945389 0.217937182122523 0.978196049905155 0.712114747827545 0.881807986665568 0.930676204988613 0.995753265311579 0.00383956713701015 0.0397909711182641 0.0896432244500643 0.940662793934968 0.466402286324903 0.724998499942869 0.825901236196919 0.988074490856472 0.00304296479513484 0.0317733702551475 0.0723374773926159 0.92621982329933 0.409043631387187 0.676135076311031 0.789767703755646 0.984987587375088 0.00730214775247962 0.0732897555210715 0.158196577550971 0.968004425424203 0.625204251304592 0.834199026032941 0.900531426700225 0.993715528470603 0.00378936101879849 0.0392892060636617 0.088570807654095 0.939921005902619 0.463115551259996 0.722356407762063 0.82399322595257 0.987917794423207 0.0108228928479929 0.105253183135565 0.218460568375448 0.978261392700186 0.712743327295807 0.882127380881522 0.930873893209812 0.995766219795988 0.00984597203259655 0.0965848447455914 0.202579724387209 0.976132923417436 0.692781820671535 0.871819574365159 0.924463882499797 0.995343523918985 0.00457388254607373 0.047076047778494 0.105056831091112 0.949745234453958 0.510285180425223 0.758620859552353 0.84974374827783 0.989977191497195 0.007760017098944 0.0775619862038553 0.166528820043636 0.969848828202816 0.639449254473747 0.842501732588996 0.905887195471639 0.994086854080071 0.0103054677227235 0.100680699744713 0.2101250156523 0.977183157664293 0.702500438105684 0.876881005689263 0.927619143851186 0.995552276773439 0.00917101935257432 0.090507355420134 0.191244523056919 0.974404335821988 0.677315365162251 0.863591784916667 0.919302499851567 0.994999147787649 0.00382424577440712 0.0396378980774227 0.0893162120412589 0.940438364539992 0.465403515317359 0.724197533333251 0.825323350257729 0.988027102887495 0.00589401081232522 0.0599248019956044 0.131546071955741 0.960607474178562 0.573476110626523 0.802189380351007 0.879477765291988 0.992214837182807 0.00738529680253636 0.0740682368969079 0.159721494914444 0.968355821686408 0.627873191561908 0.835770642046297 0.901548488246205 0.993786361212166 0.00166081829964408 0.0175715753700058 0.0407681008464889 0.872485309070663 0.273919298848838 0.532244954466455 0.671861951377275 0.972796900286355 0.0063926476121914 0.0646969899667855 0.141165428110625 0.963585819841263 0.593333071877161 0.814836479948299 0.887874093982438 0.992821307654366 0.00684963084951163 0.0690323300525599 0.149804195959988 0.965947616035722 0.60998940720183 0.825094832068892 0.894609406201038 0.993300096612394 0.00875260293384911 0.0867027900170234 0.184062363971115 0.97320250755872 0.66693212936828 0.857945367894474 0.91573713729835 0.994759134798073 0.00929364767589779 0.0916169928795191 0.193326687034466 0.974736581663663 0.680238476550706 0.865163394061338 0.920291488648589 0.995065415432744 0.00558737843201261 0.0569683329074274 0.125527904076812 0.958523013965217 0.560283568672057 0.793524014273395 0.873664912736847 0.991788587525026 0.00285367481129489 0.0298503945022196 0.0681322502913368 0.921695290204586 0.393568907508697 0.661872918561298 0.778873065132858 0.984004721210062 0.00797852983341353 0.0795883807898744 0.170450073693066 0.970656634022579 0.645876920737485 0.846180275560207 0.908246530514668 0.994249128838301 0.00375228060593361 0.0389183163479661 0.0877772056376832 0.939361179550118 0.460662190190379 0.720372402596995 0.822557096749002 0.987799404958185 0.0108626491486385 0.105602783344733 0.219094113803918 0.978340082369624 0.713501662594832 0.882512264866297 0.931112037512532 0.995781818505024 0.00371295325797378 0.0385246692465974 0.0869340674530051 0.938755962308717 0.458035746592901 0.718237118255401 0.821008230258635 0.987671289574818 0.0108342026585953 0.10535266181129 0.218640897808428 0.978283835700487 0.71295945939999 0.882237125335819 0.930941805589992 0.995770668893844 0.00776388039477287 0.0775978824858198 0.166598454463383 0.969863493038904 0.639564895895367 0.842568281858477 0.905929952325347 0.994089801938486 0.00421870401214754 0.0435648664883541 0.0976643512340648 0.945725466735929 0.489990171869444 0.743443153906727 0.8390803719664 0.989138687293805 0.00410183609791105 0.0424044341598546 0.0952063226320603 0.944259107747149 0.482942798747988 0.738025540322831 0.835234714646157 0.988831390811897 0.00710510412616675 0.0714402244290827 0.15456171921705 0.967139947120868 0.61872585099783 0.83035288999465 0.898035944531231 0.99354109514507 0.00942709097726931 0.0928217314042682 0.195580917424261 0.975088555437471 0.683360601447876 0.866833398324747 0.921340787331437 0.995135578243943 0.00279426025120709 0.02924538363698 0.0668047675636239 0.920158842340005 0.388544448492173 0.657134847239296 0.775217685749262 0.983669209230576 0.00675138492903969 0.0681033429651593 0.147960994328627 0.965465899994546 0.606523390870546 0.822985710640239 0.893230064610772 0.993202594722594 0.00825999823325229 0.0821868220170552 0.175449536862282 0.971635993528182 0.65383022955958 0.850675012958399 0.911118142835676 0.99444557487699 0.00353621064874819 0.0367519608118282 0.0831263937068455 0.935880531783107 0.445911956442293 0.708226188524736 0.813701604142035 0.987060797252923 0.00431839127523099 0.0445526988660049 0.0997509496467807 0.946916877921608 0.495852700085437 0.747891266667875 0.842222250921561 0.989387803848175 0.00643437384084109 0.0650943495309131 0.141961160629839 0.963814881399687 0.594912062959795 0.815822394093841 0.888524318484966 0.992867826060491 0.00912898414998944 0.0901264270343076 0.190528430736512 0.974288445826289 0.676301195925701 0.863044686068972 0.91895787414006 0.994976024550825 0.0071459643526376 0.0718243010932453 0.155317925244878 0.967322999938406 0.620087380006905 0.831164916705176 0.898563578269465 0.993578052214212 0.00473053758069881 0.0486173007058872 0.108280653840009 0.95133574258519 0.51873630927185 0.764762026165416 0.854012704594869 0.990307396983196
285681 0.00171752518208196 0.0263983655342368 0.143659271414389 0.772426650999275 0.149494353754923 0.47273067547508 0.874645179869793 0.998410118884381 0.00603285569536781 0.0873019801030332 0.371787548856084 0.922922414350606 0.382747133244749 0.759781607954698 0.960959707107755 0.999548811063386 0.0124140240397307 0.165344897775186 0.550697950746152 0.96123792250415 0.562211621786926 0.867557071865811 0.980760920814829 0.99978209207315 0.00889248782748063 0.123882745714826 0.466627611818388 0.946525862233392 0.478254546569805 0.823806096396942 0.973252582861544 0.999694739761809 0.00249619235622692 0.0379412099375903 0.196145492125542 0.831560423073263 0.203605558302197 0.565982125143206 0.910302367053574 0.998906379498258 0.0103617241485527 0.141635849266613 0.505176564768408 0.953822964399748 0.516833283918999 0.845109184372942 0.976991203215135 0.999738400942395 0.0090488127161237 0.125803944270013 0.471006595005466 0.947408936090104 0.482643907177221 0.826343955414108 0.973706551345008 0.999700059076904 0.00132298541432134 0.020450432472202 0.114395096149601 0.72325708459482 0.119207004953738 0.408402251078189 0.84307412591714 0.997936150157251 0.00689038220211546 0.0985657963006695 0.403527946957004 0.931916087982094 0.41480537525136 0.78334241206108 0.965680104513362 0.999605281246476 0.0135486981888494 0.17793930153041 0.57251123668247 0.964407975455917 0.583888297331803 0.877411485023382 0.982363631882812 0.999800567100311 0.00998696355443384 0.137171288294424 0.495872678139416 0.952155801500393 0.507534912261912 0.840174728712263 0.976139575475884 0.999728484355742 0.00938323854364872 0.129887815563005 0.480141719963013 0.949204357793963 0.49179490353983 0.831537532138377 0.97462823382258 0.999710843698647 0.0129977261138869 0.171867950544073 0.562183868984527 0.962935200767929 0.573631089218562 0.872813602756873 0.981619690063132 0.999791998832804 0.00101255565651651 0.0157225322798328 0.0899425274523192 0.666623203375708 0.0938348477629719 0.345631268650883 0.804326395876569 0.997304283892941 0.0135621293654254 0.178086277003328 0.572757050149949 0.964442437380677 0.584132320854781 0.877519483362743 0.982381025890055 0.999800767280362 0.00513084374153707 0.0751678003204495 0.33460875353676 0.910509773491148 0.34507438418293 0.72881627232074 0.954369770793726 0.999469052142673 0.0102079008267895 0.139808529722594 0.501398731814318 0.953152774582035 0.513058663418265 0.843120688598739 0.976649033402112 0.99973441867811 0.0100841962303042 0.138333761120675 0.498319362997644 0.952599685769004 0.509980928971722 0.841484578964604 0.976366468455601 0.999731128031015 0.00289934118517088 0.0438174609027186 0.220898099088767 0.851554818100935 0.229031362138285 0.602429420391397 0.921828473248666 0.999058682743584 0.00507610002922661 0.0744216942030469 0.332212508808541 0.909627349670112 0.34264178583015 0.726680057251911 0.953897933065367 0.999463299639985 0.0048572716581261 0.0714280291696126 0.32246176214164 0.905920130181004 0.332737454628817 0.717796356089152 0.951910749445636 0.999439010644494 0.00661772694216368 0.0950125693755802 0.393783537924491 0.929291239772616 0.404973534849603 0.776364150784201 0.964307108823256 0.999588912439031 0.00519212314076419 0.0760016533875612 0.337271070272256 0.911477438592771 0.34777644856986 0.731168528751147 0.954886672576886 0.999475347603229 0.0104640675272774 0.142847639287333 0.507659155995134 0.954258451000558 0.519313040036006 0.846404830893425 0.97721341447482 0.999740985620149 0.00638898099653389 0.0920114061364697 0.38536369620219 0.926928993933716 0.396470910087012 0.770156520789111 0.963068186244765 0.99957410245008 0.00275062131178831 0.0416575599454989 0.211944144513694 0.844755018914941 0.219840756690828 0.589716173587347 0.91793747625401 0.999007690508059 0.00192568299768537 0.0295093305744584 0.158341643551577 0.7919416744293 0.164658418105128 0.501354796451328 0.886680641249009 0.998582029571425 0.00165014322954748 0.0253873290923111 0.138797476090471 0.765302663835234 0.144468399122868 0.462750281173384 0.870183275349121 0.998345193596365 0.0015178863566378 0.0233971538606782 0.129094410538117 0.749941234535527 0.134430773664591 0.442024141575953 0.860434619124068 0.998201028064577 0.00705660504788203 0.100719294040005 0.409318894176846 0.933423461665702 0.420644029685365 0.787388737568473 0.966466843424341 0.999614640001582 0.00576346950045744 0.08370928748756 0.361119695835792 0.919589368011887 0.371951001980756 0.751294962866913 0.959198781564135 0.999527604390259 0.0113739259681821 0.153482945875841 0.528702214240069 0.957800198962377 0.540309033635799 0.857046600573952 0.979016852750651 0.999761919625393 0.0132824597062226 0.175015836483189 0.567580983614577 0.96371100209153 0.578992767058931 0.875231320307323 0.982011713060929 0.999796515514004 0.0104868197047997 0.143116604210549 0.508207754665242 0.954354163363245 0.519860934763566 0.84668996526078 0.977262238993207 0.99974155337286 0.00964833308268572 0.133099967056818 0.487166048253076 0.950543545006652 0.498826129122785 0.835441100749014 0.975314572122704 0.999718861464483 0.00427860142211275 0.06342392675309 0.295272309138443 0.894483112478959 0.305071694800677 0.691283133506009 0.945729745828309 0.999362816473682 0.00956359394325321 0.132075577782293 0.484941001409606 0.950123131791754 0.496599396396685 0.834212893219498 0.975099213160693 0.999716346854382 0.0112800913131078 0.152397440518064 0.526613849930369 0.95746022181181 0.538227180058646 0.856016936805632 0.978844029284688 0.999759916823911 0.00332693445451654 0.0499771680445599 0.245558292681207 0.868166622304018 0.254303156249687 0.634969192427864 0.93121153454548 0.999179917551712 0.0116115645755876 0.156220533475687 0.533911266097446 0.958637649337242 0.545500080924661 0.859590384581779 0.979442298001714 0.999766847010708 0.0125465943091422 0.166834735264399 0.553358001744846 0.961636730133358 0.564857369300616 0.868788156852897 0.980962842149623 0.999784422979174 0.0128957034003699 0.170734624477893 0.560217874019914 0.96264920250938 0.571677333848279 0.871924701893052 0.981475090895276 0.999790331937258 0.00773743647070251 0.109440823069385 0.43192794810765 0.938963181196106 0.443409050097574 0.802508817372303 0.969347369940744 0.999648777530033 0.0103773477069105 0.141821044306857 0.505557137447446 0.95388997468013 0.517213459246365 0.84530836997254 0.97702540248744 0.999738798811139 0.0123519481467979 0.164645587755685 0.549441710720743 0.961048354566054 0.560961909032782 0.866972757147229 0.98066491058275 0.999780983433257 0.0118511522062045 0.158964027197262 0.539050211309176 0.959449364078188 0.550618796572913 0.86206617350442 0.979854312250858 0.999771614809856 0.00644209837271469 0.0927099595955252 0.387339312721359 0.927491397207049 0.398466553504706 0.77162826785631 0.963363431995999 0.999577635213338 0.00662674998143722 0.0951305738623326 0.394111015944739 0.929381314512287 0.405304097005756 0.776602205011892 0.964354288417375 0.999589475676926 0.00458356202688498 0.0676580690009088 0.309863634235823 0.90083451705642 0.319927434162108 0.705843474584047 0.949171734521779 0.999405367398492 0.000896853322111864 0.0139494267862843 0.0804836976469027 0.639108147836777 0.0840044656245436 0.318699516245337 0.784502578418634 0.996957218471859 0.00063252007894824 0.00987608302276992 0.0581271178472802 0.55528563819827 0.0607344916179857 0.248020130036557 0.719635847923685 0.995689969217705 0.00329422267357392 0.0495085566724958 0.243726288001494 0.867027797504193 0.252427739037222 0.632668258855116 0.930573763291743 0.99917175367983 0.00321795041877367 0.0484142435093781 0.239420422510548 0.864294776232599 0.248018561122726 0.627189558624478 0.929039929624132 0.999152074301689 0.0123660276529946 0.1648042941017 0.549727241704495 0.961091510999677 0.561245969263098 0.867105731426558 0.980686769643633 0.99978123586092 0.00562696951035031 0.0818787738989988 0.355576994265313 0.917788737763394 0.366337380763853 0.746763525095712 0.958244848356238 0.999516084085136 0.0119942739830801 0.16059503512606 0.542067496580928 0.959919411666884 0.553623063124498 0.863504457851517 0.980092741019894 0.999774372080036 0.0103386014603239 0.141361626725654 0.504612267290184 0.953723435649852 0.516269550779209 0.844813460396781 0.976940403412514 0.999737809894959 0.000916458517688724 0.0142502913040026 0.0821001064003976 0.644085156630912 0.0856849952533275 0.323417431783841 0.788139157395929 0.997022175123378 0.00658467674181812 0.0945800899004089 0.392581051199182 0.92895935053871 0.403759636238959 0.77548787730531 0.964133231873954 0.999586836196441 0.00301517087213861 0.0454933996882315 0.227733924217171 0.85645304177292 0.236042622475668 0.611800574279843 0.924613168145149 0.999094916363135 0.00244845952262573 0.0372409930341782 0.19311163160616 0.828831945745979 0.200485088228739 0.561221634172682 0.908709367283876 0.998885029793517 0.00759764791845246 0.107662973583974 0.427425695206883 0.937901693298806 0.438879580467226 0.799580784852778 0.968796731856696 0.999642267353877 0.00983637073411961 0.135365113388062 0.492036787000048 0.951451847045649 0.503698944463366 0.838103292988388 0.975779529191303 0.999724286731444 0.0134973773361869 0.177377257105518 0.571569428370741 0.964275686760834 0.582953295384487 0.876997087874202 0.982296855831725 0.999799798538728 0.0108781355449821 0.147718185194989 0.517459190912556 0.955940456306394 0.529096279883992 0.851435374271648 0.978070719091444 0.999750946583722 0.0113713034763181 0.153452643134115 0.528644093568646 0.957790770239095 0.540251099642086 0.857018020965105 0.979012060599483 0.999761864099953 0.00276840887219236 0.0419163733719994 0.213025756515619 0.845600814360863 0.220951368623941 0.591279174967778 0.918423066587618 0.999014077570102 0.0045765521817418 0.0675611436446041 0.309534926617433 0.900697079798074 0.319592994555493 0.705524132939268 0.949097504204289 0.999404452958537 0.0130344152662552 0.172274814629646 0.562886683471902 0.963036997209243 0.574329441541162 0.873130302490654 0.981671147343497 0.999792591899666 0.0101444828525773 0.139053065037379 0.499824714247405 0.952870834787688 0.511485591719475 0.842286116643779 0.976505015058892 0.999732741728883 0.00688347715645031 0.0984761305683224 0.403284970816492 0.931852003491451 0.414560328155775 0.783171019485972 0.965646629120916 0.999604882701241 0.00447347350912511 0.0661336990556569 0.304665464150265 0.898631415715831 0.314637406349506 0.700747440158212 0.947980500632566 0.999390675552891 0.0127692667380311 0.169326109453307 0.557757354010991 0.962288665982172 0.56923162867707 0.870805957714185 0.981292743865008 0.999788229203325 0.0111850276068785 0.151295085500656 0.524479583971518 0.957110227021059 0.536099149366816 0.854958753332248 0.978666049006121 0.999757853530673 0.00960244034261452 0.132545460340086 0.485963359556793 0.950316733912438 0.497622586600846 0.834778174228859 0.97519839875672 0.999717505118115 0.00356197502334471 0.0533315909918484 0.258468479128602 0.875810873499101 0.267510080749173 0.650694750252153 0.935471887691745 0.999234170585911 0.0118588228904083 0.159051590622277 0.539212909998318 0.959474832463324 0.550780814793869 0.862144016717712 0.979867233945851 0.999771764274667 0.0110373713013774 0.1495775940977 0.521126966330367 0.956555173216759 0.53275547174103 0.853284363328807 0.978383657392987 0.999754578292749 0.00724665963822855 0.103169846872725 0.415806134395446 0.935067758805437 0.427180952774384 0.791835431167651 0.967323609442811 0.999624814656026 0.0120306460536087 0.161008596730645 0.542828144076792 0.960037156468652 0.554380295451868 0.863865272446604 0.980152447945374 0.999775062343287 0.0133644381244544 0.175918055567356 0.569110864584224 0.963928460277134 0.580512113542364 0.875910713825611 0.982121540542309 0.999797780248758 0.00101968934812659 0.0158316588193523 0.090519422770242 0.668183177249118 0.0944341179926993 0.347222439232221 0.805430084357851 0.997323111557635 0.00685279647733403 0.0980775247315454 0.402203015746808 0.931565807491597 0.413469083531283 0.782406221826062 0.965497102933386 0.999603102166029 0.00541800016478988 0.0790631892492253 0.346905840652225 0.914871407462049 0.357549414297892 0.739499814032113 0.956695396874873 0.999497323526224 0.00367029395841103 0.0548700520120107 0.26427258013937 0.879044184785306 0.273442347432868 0.657496992967406 0.937263168826926 0.999256835934941 0.00750141644489609 0.106435250349744 0.424285360230853 0.937149421685118 0.435719131533049 0.797514624196202 0.968406121562844 0.999637644743897 0.0117349943824586 0.15763598113585 0.536572644580746 0.95905979312695 0.5481512886573 0.860876699514266 0.979656615657364 0.999769327573955 0.0123537004848137 0.164665343417302 0.549477267246357 0.961053730972351 0.560997282820296 0.866989321441679 0.980667633827221 0.999781014881795 0.0018975346327966 0.0290897342275042 0.156385356835591 0.789500279894084 0.162639169327356 0.497666459420839 0.885189766793292 0.998560984890366 0.00580741995284469 0.0842972328982468 0.36288442568015 0.920152569404349 0.373737698681248 0.752719941670921 0.95949677524398 0.999531198510551 0.0114141600325816 0.153947596488211 0.529592142137106 0.957944333667954 0.541196064002462 0.857483657722727 0.979090103349257 0.999762768294602 0.00951673911258783 0.131508197359102 0.483702561384772 0.949887620889011 0.49535981765426 0.833525967938234 0.974978529705453 0.999714937230015 0.0027638125715404 0.0418495085652576 0.21274654915957 0.845383142443999 0.220664686100442 0.590876432666209 0.91829813999544 0.999012435024431 0.00632165074312599 0.091124497485952 0.38284137478738 0.926203531595995 0.393922482326484 0.768263715847724 0.962687077310168 0.999569539123968 0.00566887038647322 0.0824414035873219 0.357288456264583 0.918349936592599 0.368071052989165 0.748171856509995 0.958542356332233 0.999519679412948 0.00085929130982945 0.0133725137573602 0.0773710081998767 0.629173654787936 0.0807675715660604 0.309474612795828 0.777175024586703 0.996824513380791 0.00446706234454987 0.0660447819556923 0.304360362913025 0.898500110012331 0.314326833183316 0.700445254292964 0.947909412831722 0.999389797651798 0.00987271722858722 0.135801686294364 0.492967829922613 0.951623620791925 0.504630132184614 0.838608089011729 0.975867409638419 0.999725311574156 0.0115716779769107 0.155762186893316 0.533044832365824 0.958499388220301 0.544636816558152 0.859169678490296 0.979372083746138 0.999766034100879 0.00110696145048472 0.0171648599301027 0.097518945666215 0.686151367877894 0.101702499067569 0.366081909856093 0.817990674823845 0.99753385007825 0.0135383777007375 0.177826332885358 0.572322166417898 0.964381450204933 0.583700600029257 0.877328371839438 0.982350243335004 0.999800413012574 0.00817121569663379 0.11491600786527 0.445466555536349 0.942039394338131 0.457018009649967 0.811078526516365 0.970939635282478 0.99966756175846 0.00883842463226505 0.123216495801189 0.465096595679962 0.94621358591629 0.476719478461007 0.822911246990686 0.973091947258462 0.999692856360334 0.00801651023032036 0.112970499356428 0.440711390230339 0.940978197185933 0.452240098250776 0.808107993887431 0.970390939788565 0.999661095584754
285701 0.0042237934035007 0.0178547610109495 0.169042965525053 0.660176456013658 0.262994392155348 0.378176232343922 0.402535924466883 0.971369359702253 0.0266495363895272 0.105019813339225 0.567679866179718 0.926142949135135 0.697274700910894 0.79697918362337 0.81304319567821 0.995454427930678 0.0617591904776022 0.22003817157647 0.759437827075168 0.967894810252572 0.847038807884898 0.904194868362831 0.91270465891928 0.998104271140867 0.0451200801605184 0.168409963655905 0.693834046904069 0.955833255377858 0.799001905530221 0.871382067001412 0.882427439378037 0.997361124400584 0.0481551805082342 0.17819079621813 0.708144724461787 0.95862790093056 0.8097448019311 0.878843016676512 0.889329038482652 0.997534875789337 0.0644275243409876 0.227884052036347 0.767588817486142 0.969268452767249 0.852796935634601 0.908034996925177 0.916235291195038 0.998187801218434 0.0148957368549931 0.0608620513218782 0.420356840760124 0.87382354917704 0.559874732553723 0.684346670105481 0.706035532088802 0.991799662136428 0.00415747808390709 0.0175782117131222 0.166822442918875 0.656602263065763 0.259925777899237 0.374446486563028 0.398719980838764 0.970924074273347 0.0185384195421969 0.0748910131071627 0.475311636539734 0.896383523922035 0.613756093350527 0.73032949546736 0.750012983532595 0.993424586262919 0.0546042450158044 0.198424244309545 0.73475276800481 0.963574389024113 0.829322616195747 0.892256523890341 0.901711455725492 0.997840089415786 0.0586008006805808 0.210602252250807 0.74908623819113 0.966113042702146 0.839660903027893 0.899245895241477 0.908150619256919 0.997995590371812 0.0557551918265511 0.201959038720197 0.739033036423966 0.964341386513433 0.832424869928156 0.894360592657118 0.903650822015585 0.997887151753412 0.0576083984892041 0.207603377104875 0.745662544534946 0.965514328739221 0.83720450309458 0.897591004493452 0.906626802046675 0.997958986480135 0.0252247650506113 0.0998348647439903 0.553786838780675 0.922190544251306 0.685237142361272 0.787699145836206 0.804317151525874 0.995191918935896 0.041719017848723 0.157245946656773 0.676159915986497 0.952242591562802 0.785522146567579 0.86191753822358 0.873657852916693 0.997136474995511 0.0256826043565258 0.101505889779434 0.55834314696726 0.923504682347201 0.689204497777218 0.790769377245513 0.807205879213321 0.995279434709816 0.0556642118080722 0.201680443076622 0.738699349951798 0.964281867763101 0.832183482855484 0.894197082567776 0.90350013994163 0.99788350225231 0.0436844514548387 0.163724113348821 0.686599244055656 0.954382532838475 0.793512664650112 0.867541826404178 0.878871145278482 0.997270551474482 0.0203990648863779 0.0819354233406534 0.499676878223309 0.90509928015418 0.636607526773603 0.749103428744646 0.767852172596231 0.994032026419923 0.0173944405566388 0.0705194562392033 0.459167786237636 0.890202620409503 0.598271693626071 0.717366398910914 0.737656191906537 0.992987063198026 0.0356155537245926 0.136651131100743 0.639145237074218 0.944178808667977 0.756506069428099 0.841146696759037 0.85435461129002 0.99662611447873 0.0294018504916213 0.114910519489484 0.592306559047426 0.932768468216869 0.718183953286591 0.812850216301276 0.827929563895546 0.995889793339144 0.038781621151607 0.147425796972902 0.659284774486596 0.948661661207325 0.77242779133002 0.852612164518837 0.865019756385543 0.99691084279824 0.0657343997670586 0.231685467792722 0.77139859767433 0.96990185015438 0.855472942247556 0.909813025734807 0.917869117539802 0.998226242589644 0.0618579704005974 0.22033065885371 0.759748895631229 0.967947701746251 0.847259382913694 0.904342330434027 0.912840285421687 0.998107491558787 0.0177969725844219 0.072061217000545 0.464956066660323 0.892458183317823 0.60385563240325 0.72206398304751 0.742137764573478 0.993147383573261 0.0174378245205129 0.070685809089556 0.459797418234332 0.890450168343208 0.598880852495053 0.71788012714265 0.738146502294296 0.993004695496837 0.0108693997871032 0.0449782536287596 0.345130999670506 0.834242005412802 0.480372895373917 0.611736547382449 0.635759087126578 0.988750777777389 0.0146949533647301 0.0600794636084944 0.417004263470413 0.872296966752286 0.55647768486074 0.681363576523377 0.703168504722006 0.991686868682028 0.0093839042966031 0.0390150509623057 0.312390426443319 0.812682948371352 0.443491195525716 0.57594801197025 0.600739650619931 0.986973880647006 0.0354804268620215 0.136186804021446 0.638235708807874 0.943970714321403 0.755779318151529 0.840619347559361 0.853863491037901 0.996612835658894 0.0363832952419972 0.139282277310906 0.644231953206021 0.945333449535168 0.760558199632633 0.844080580887316 0.857086002706056 0.996699694086121 0.0398433707874435 0.150994726304415 0.665571583898304 0.950013782647279 0.777332009224996 0.856110289640783 0.868268896447181 0.996996226996673 0.0266808108441559 0.105133124966248 0.567975569770859 0.926225330711395 0.697528992772894 0.797174085141968 0.813226289701133 0.995459877143741 0.0379231870927794 0.144524097051996 0.654037015094629 0.947516125932399 0.768310269521116 0.849663071781369 0.862278826192407 0.99683832497131 0.0071117137197179 0.0297837798288042 0.255686319519277 0.766382218070103 0.376002915452736 0.506654002680323 0.532206392707087 0.982844688843512 0.0450422881024123 0.168157039454959 0.693450040799397 0.955756905404232 0.798711538063806 0.871179403667883 0.882239828207341 0.997356364089468 0.0665986112138654 0.234184557142978 0.773855700659427 0.970307483513578 0.857193671733983 0.910954128633056 0.91891737372833 0.998250835979175 0.0195446528042268 0.0787106659447776 0.488763982666441 0.901282294074707 0.626448513198681 0.740808910744453 0.759978880260182 0.99376735816766 0.0637293187131741 0.225842060287963 0.765505421017048 0.968919763264375 0.851329425434942 0.907058154856356 0.915337430545716 0.998166618801657 0.0583669075642353 0.209896944054863 0.748287012159433 0.96597370302145 0.839088207248189 0.8988603885484 0.90779569042383 0.997987075299724 0.0609569460815945 0.217656867283099 0.756883798692285 0.967459120809937 0.845225285533249 0.902981376865721 0.911588415180889 0.998077730600599 0.0418210619814283 0.157584099744736 0.676717921376713 0.952358400288065 0.785951364876957 0.862220687874761 0.873938997347438 0.997143745404828 0.0629744279004683 0.223625551376176 0.763214038250953 0.968534357829381 0.849712033498062 0.905980081222582 0.914346323295966 0.998143189243092 0.0609046380115757 0.217501237814986 0.756715539275526 0.967430328148794 0.84510565450253 0.902901259217745 0.911514708699009 0.998075975869068 0.0674394053234567 0.236604778656954 0.776200290783367 0.970692461723626 0.858831857259673 0.912038891053938 0.919913655899812 0.998274159163825 0.0197407073622105 0.0794521263795959 0.491308245119886 0.902184440017697 0.628827920001932 0.742758999611543 0.761831108808879 0.993830101955089 0.0458954450016033 0.170924755262601 0.697612892527654 0.956580744337866 0.801853414099762 0.873369476190642 0.884266843163479 0.997407691521583 0.0176404755180249 0.0714622667393065 0.462719909745847 0.891592142730466 0.601702701500685 0.720255867091183 0.740413290799597 0.993085917157258 0.0451969488495685 0.168659775134852 0.694212612366608 0.955908452858127 0.799288050988417 0.871581731678915 0.882612267279479 0.997365812156505 0.0149260928428691 0.0609802832741577 0.420860474583322 0.87405123250471 0.560383920366743 0.684792927756534 0.706464279075265 0.991816453234113 0.049411126315624 0.182189077407267 0.713707193650978 0.95968817391392 0.813879814221967 0.881695657872008 0.891965136528973 0.997600547069451 0.000667760902308444 0.0028556601459651 0.0310519718557922 0.234326063808994 0.0532223282662374 0.087430512290853 0.0959520944339423 0.842388187792333 0.0294203125495495 0.11497631388912 0.592462725636553 0.932809015252535 0.718314833477977 0.812948582474406 0.828021681224415 0.9958924398243 0.0461720837882528 0.171819303012293 0.698940106237315 0.956841635919553 0.802852401317157 0.874064531760122 0.884909966861501 0.997423928457995 0.063395305207681 0.224862452965788 0.764496600578826 0.968750328825977 0.850617777847358 0.906583994932797 0.914901546159086 0.998156320707913 0.054459351966827 0.197977640778961 0.734204706298129 0.963475622672788 0.828924461018682 0.891986059256701 0.901462104325042 0.997834024070695 0.0531442481944518 0.193907544018986 0.72913272747772 0.962555528742112 0.825229700287184 0.889471652846777 0.899143344486261 0.997777463879501 0.00872394436158659 0.0363476275494307 0.296805213389757 0.801221767746927 0.425411921011935 0.557882061935482 0.582965123331801 0.985993063123597 0.0108219145549877 0.0447885041263485 0.34413127730967 0.833629022826729 0.479268127156963 0.610684720193195 0.634733480166745 0.988701438987971 0.0139897071037206 0.0573228228642327 0.404926053837734 0.866634590869322 0.544130164778626 0.670433762833973 0.692649253824577 0.991265253746265 0.00717594627201674 0.0300465882701223 0.257413600953767 0.767999711655048 0.378130071698783 0.508917471851712 0.534460348462971 0.982996717788241 0.00572651956531565 0.0240897436356024 0.216438920955469 0.725112562916669 0.326385619705174 0.452292605455791 0.477758371324119 0.978754044860974 0.0177039260601938 0.0717051767189038 0.463628705637341 0.891944914711816 0.602578322472796 0.720991712440758 0.741115171736236 0.9931109683061 0.0511062245943011 0.187540589871079 0.72090862816857 0.961039942241708 0.819199814803266 0.885350294291452 0.895340187707675 0.997684075367436 0.0108649958868938 0.0449606581865203 0.345038407100531 0.834185343490463 0.480270629180589 0.611639233205705 0.635664207984313 0.988746219910917 0.00694752761355709 0.0291115169939849 0.251235472227739 0.762144336096417 0.370500203920115 0.500773711048704 0.526345938279905 0.982443534099199 0.0300799878644309 0.117322473107141 0.597969122044993 0.934227370341436 0.722916055889929 0.816399105279848 0.831251868573592 0.995984879424409 0.0663082036757193 0.233346069263845 0.773035429913419 0.97017231732604 0.856619677302723 0.910573675593105 0.918567902639878 0.998242643056925 0.0653946767972369 0.230699872641205 0.770419292169846 0.969739554434636 0.854786002384525 0.909356998913616 0.917450129996261 0.998216397241491 0.00675964198062789 0.0283413454063436 0.246078246205137 0.757103916735925 0.364085209092227 0.493872740352457 0.519459249918579 0.981960998880079 0.0272645275869802 0.107244088258355 0.573424781105223 0.927730821644498 0.702200897962417 0.800746545390099 0.816581068897579 0.995559299402639 0.0656374354492404 0.231404342102097 0.771119863149993 0.969855693225639 0.855277487516992 0.909683300632199 0.917749932750153 0.998223442886587 0.0618238671456578 0.220229696978253 0.759641584395761 0.967929459683104 0.847183297221332 0.904291467746888 0.912793505508434 0.99810638088703 0.0540215865763521 0.196626123575439 0.732536037417934 0.963174126701338 0.827710903185213 0.891161104902283 0.900701466289937 0.997815501649421 0.0160211977378036 0.0652305656044953 0.438481298235499 0.881757337613303 0.578016075993131 0.700105615924386 0.721152872873292 0.992379976025068 0.0583382805933638 0.209810556509194 0.74818886970245 0.965956574796843 0.839017851573356 0.898813015569817 0.907752073148979 0.997986028431425 0.0128709172248018 0.0529245913216471 0.384742453879408 0.856563870510275 0.523107424584509 0.651505177050754 0.674376898189002 0.990502536672595 0.0131013320808264 0.0538329424356873 0.38900662893944 0.858758446655009 0.527590110202612 0.655575606115218 0.678312089414 0.990670169004214 0.0108359447053892 0.0448445741196981 0.344426966281482 0.833810602002532 0.479595023369416 0.610996078840942 0.635037099921515 0.988716061291153 0.02930104787291 0.1145511544267 0.591451881400299 0.932546243384748 0.717467286915442 0.812311374762315 0.827424921120014 0.995875284996064 0.0122947807348957 0.0506475362659614 0.373824155540079 0.850770893192164 0.511527122871139 0.640902418096593 0.664111242626791 0.990056163480509 0.0550241765602283 0.199716563989716 0.736329414426573 0.963857809429432 0.83046683629061 0.893033253592938 0.90242747796697 0.997857488067423 0.0350300546298363 0.134636551099651 0.635172777061765 0.943266233588324 0.753326949872025 0.838837243534555 0.852203438790715 0.996567840801133 0.00228533827607256 0.00972162439782198 0.0989817932141654 0.511976782928747 0.161565320203549 0.247226256149469 0.26676968542474 0.948243678696353 0.00163380974628916 0.00696487984483833 0.072773779899412 0.428411287985681 0.121012219860093 0.190045726681915 0.206307802692186 0.929025308860097 0.0288434827414252 0.112917184054041 0.587529107611418 0.931519365757834 0.71416974102783 0.809827377742256 0.82509787916286 0.995808159070161 0.0636480002803235 0.2256037303161 0.765260545738246 0.968878671335588 0.851156747288107 0.906943129348781 0.915231693953579 0.998164121577418 0.0166808123092649 0.0677766445773718 0.448604434679386 0.885967309542696 0.587987362636795 0.708646150755758 0.729325751042337 0.992683962769425 0.0672183502849757 0.23596953420528 0.775588185383245 0.970592150015993 0.858404526447437 0.911756074471693 0.919653928117551 0.998268083644099 0.0526334326536431 0.19231854145343 0.727114000315135 0.962186240543062 0.823754048873293 0.88846510913968 0.898214798635631 0.99775473431001 0.0527299592747731 0.192619156839283 0.727497605472169 0.962256549773913 0.824034680266574 0.888656630115558 0.898391492669135 0.997759063085234 0.0344845935112383 0.132753468693992 0.631396928196861 0.942389844192578 0.750293215001144 0.836627094740581 0.850143844664114 0.996511778004179 0.0338756765673236 0.130644144213366 0.627093622411823 0.941380184600735 0.746821388899437 0.834090191405094 0.847778644328705 0.996447068328485 0.0473334738328252 0.175559452959338 0.704395285617186 0.957905110603155 0.806944772286169 0.876905330472502 0.887537596581403 0.997490029175602 0.0509785233266218 0.187139208860786 0.720377869455543 0.960941108161704 0.8188089992512 0.88508241014439 0.895092879566447 0.997677975713915 0.0309798524333333 0.120507989150338 0.605256321079575 0.936071179497374 0.72896500496437 0.820912815942756 0.835474020043256 0.996104654222826 0.0229475707653363 0.0914540894122535 0.529723785631682 0.914943092368261 0.663961377721025 0.77103493776785 0.788607287429027 0.994705035524235 0.0323076684351413 0.125177346521202 0.615562237787756 0.938616158433398 0.737442212921049 0.827195892493427 0.841344965704066 0.996269251336486 0.00595732535126667 0.0250420331104514 0.223255468654165 0.732963596118687 0.335183613371579 0.462156007218304 0.487682635028129 0.979565004122326 0.0188703484865258 0.0761536412765275 0.479823698207831 0.898051238921985 0.618034343265805 0.733876389911674 0.753388407167421 0.993541671212195 0.0575201362364787 0.207335866657858 0.745353873037187 0.965460116578614 0.836982641293965 0.897441357539708 0.906488983248507 0.997955669973838 0.0353116728950695 0.135606407637407 0.637093741455743 0.943708728546951 0.754865884745675 0.839956037155921 0.853245677418668 0.996596110120409 0.0523595514083309 0.19146470016533 0.726020098807064 0.961985392938089 0.822953214662834 0.887918304641854 0.897710289348082 0.997742365313253
285721 0.00368512023850204 0.0534631970001761 0.0996121104921172 0.854103352464303 0.517445492072608 0.501739410701315 0.666859447207766 0.956669096267421 0.0064469139923695 0.0901551452628486 0.162537513771928 0.91126893428654 0.652916661043507 0.638539770404974 0.778352131409271 0.974831360483601 0.0326154882959504 0.339871946438526 0.502102366101459 0.981604910734901 0.907186986821927 0.901757709979621 0.948042154554725 0.995055599505858 0.0117072826404789 0.153186548376945 0.261623087891744 0.949364797842733 0.77448343795236 0.763316696650161 0.86506450018756 0.986054899917399 0.0149197675052128 0.187842227841344 0.311778487357599 0.959954817843696 0.814502247824343 0.804817698393589 0.891266052790398 0.989059852675079 0.0328313694638252 0.341403820975815 0.503807392977755 0.981727660185688 0.907759659392052 0.902360276609196 0.948377088232007 0.995089042273826 0.00152282825239555 0.0227602118775592 0.0436281714138802 0.707081585915644 0.306593957785354 0.293396630289779 0.452174911874991 0.901027136881878 0.00246720063524313 0.0363947560608842 0.0688825476313096 0.796524625842952 0.417600753010757 0.402398079972128 0.572381466734536 0.936561888558503 0.0256350229099369 0.286614753762129 0.440382914079478 0.976548443123254 0.884089919035793 0.877491990294093 0.934376681708545 0.993672643028826 0.0300590277192895 0.321229266785851 0.481045614998504 0.980020010666269 0.899844530116131 0.894035911168759 0.943731288501542 0.994623247689167 0.0238925177436448 0.2720862398302 0.422678106506404 0.974837268639102 0.876485666703546 0.869518766830276 0.929809558942946 0.993202261208473 0.0135418041998826 0.173303164887754 0.291084826400308 0.956000261180284 0.799188641700129 0.788911792769903 0.88136659837854 0.987943388613211 0.0297195198456674 0.318681598667417 0.478123267736751 0.979789447054704 0.898784317627484 0.892921527450148 0.943106273615754 0.994560266059804 0.0186195637334988 0.224644323901899 0.362038111264522 0.967772177733104 0.846163617563891 0.837802888258635 0.911252734603965 0.991247321626285 0.0140638439493483 0.17886730538656 0.299062515405796 0.957585696749328 0.805273529088489 0.79522829485648 0.885318694204656 0.988391798566656 0.0130359429820642 0.167844777494229 0.283187526338527 0.95434842373581 0.792924946690771 0.782414816432603 0.877272561250908 0.98747504819338 0.0237337517400243 0.27073566430646 0.421012369787018 0.974669191558631 0.875744376617784 0.868741925524401 0.929362508431612 0.993155993774229 0.0237111896058992 0.270543363804038 0.420774916773078 0.974645128317376 0.875638329376683 0.868630798467904 0.929298527718571 0.993149368810192 0.0157055931657401 0.19592442119134 0.323071967134186 0.961911343640626 0.822249406994071 0.812876402499131 0.896215742573567 0.989609757332276 0.011398563766013 0.149712207576454 0.256434115442636 0.948049237130437 0.769726338360952 0.758397524933565 0.861877374752907 0.985678209783688 0.0167825273161189 0.206763108671437 0.337987900041576 0.964305856787991 0.83188955044066 0.822915403999844 0.90232093398298 0.990280553712787 0.0126087334370851 0.163183043179913 0.2763862543727 0.952855110919572 0.78732799417476 0.776613820236361 0.873591962726163 0.987050640111867 0.00234572035987305 0.0346607924143617 0.0657063036911961 0.788198370329036 0.405344781660541 0.390289284116028 0.559950399249844 0.933487483467657 0.0303983362848387 0.323758236550636 0.483935739725604 0.980245398135462 0.900882877584419 0.895127460307521 0.944342788332425 0.994684794451569 0.0285529607819953 0.309794060182464 0.467842491952409 0.978956341924404 0.894970019947142 0.888913598569109 0.94085232437723 0.99433251123428 0.00337211609693584 0.0491306712579921 0.0919029015363164 0.842649717404292 0.495183526113146 0.479481747521154 0.646785233314701 0.952822640308347 0.00439524767636538 0.0631575572109261 0.116643336059082 0.874800507981299 0.561374937482487 0.545843737013137 0.704943034438861 0.963438934069761 0.00286646882157318 0.0420530718283482 0.0791767428265498 0.819817293559856 0.454567338033672 0.439033386721095 0.608728632333488 0.944932191770524 0.00496858211290188 0.0708506106826835 0.129947671524377 0.887681470503138 0.591442233383162 0.576171890525483 0.72990393035184 0.96753885858284 0.00251015616426682 0.0370064980498035 0.0700006921722676 0.799314732594591 0.421815137082889 0.406566143609115 0.57661137424258 0.937582242309385 0.0137591738127133 0.175628410509742 0.294427550305115 0.956674388667393 0.801767124911438 0.791587822076314 0.883044309831015 0.988134184486113 0.00707309964706724 0.0981090159119001 0.175644478316612 0.918531195557145 0.673753758778804 0.659790246897673 0.794034261875544 0.977022482481313 0.012698988210477 0.164171917551009 0.277833369195742 0.953178570982706 0.788535093847374 0.777864574733542 0.87438755477536 0.987142651163873 0.00039270129939484 0.00596345088938473 0.0116141356956256 0.383396951351551 0.102247506219594 0.0966206009322473 0.175332877480774 0.701045867083996 0.0134889393578191 0.172735830434081 0.290267298027958 0.955833174184876 0.798551550388529 0.788250735923043 0.880951386873978 0.987896068369655 0.00497639056280654 0.0709545738539741 0.130126206669253 0.887838723550003 0.591823526770372 0.576557232002673 0.730214946228508 0.967588388546753 0.0183764214210535 0.222320290971113 0.358950719310948 0.96735186007486 0.844412256091154 0.835974794337979 0.910163712483744 0.991130362543007 0.0310955132318308 0.328901271527432 0.489780370706671 0.980693372806 0.902952377761747 0.897303431045356 0.945559709205855 0.994807061903239 0.00529137197623426 0.0751303337258962 0.137269761372035 0.893836416615559 0.60663711244817 0.591542479008351 0.742193889530329 0.969468213660163 0.021828048403148 0.254160238431556 0.400286519298617 0.972466286824826 0.866120139795433 0.858662847377332 0.92352862508481 0.992548510606117 0.0302381638214738 0.322566554464249 0.482575210487477 0.98013962014466 0.900395325515235 0.894614909402872 0.944055737924377 0.994655912135272 0.023466278863304 0.268449983387233 0.418185501955194 0.974381023981888 0.874475758021206 0.867412637719315 0.928596683249472 0.993076641311649 0.0147984688914056 0.186581341137983 0.310003227597406 0.959635058069358 0.813247002615813 0.803512728040645 0.89046040130013 0.988969825492053 0.0171050847108017 0.209957338405492 0.342334490981243 0.964966461042454 0.834580435172777 0.825719841016169 0.904014527152121 0.990465188242969 0.0195709265044396 0.233616587335207 0.373851970154159 0.969319551760696 0.852660915547124 0.844588447138177 0.915276239539968 0.991677262461872 0.0172381153394455 0.21126784350584 0.344111374121736 0.965231964681937 0.83566579632656 0.82685127735187 0.904696336754239 0.990539342933347 0.00920019048750598 0.124189136426212 0.217368136016144 0.936292498768841 0.729143656039442 0.716553506504638 0.83403337419756 0.982277926715324 0.0132963359279069 0.170662764712759 0.287273513895824 0.955213694872173 0.796196423932712 0.785807484560043 0.879414124999638 0.98772052249885 0.00238851311719055 0.0352722633860263 0.0668275513184018 0.79120778768217 0.409720155170564 0.394609987682374 0.564410651310302 0.934603815791134 0.0123300779680369 0.160116292542163 0.271883256539821 0.951828027841185 0.783514091506059 0.772663256905858 0.871071727526816 0.986758176727339 0.00338498177589986 0.0493094824196403 0.0922222843223698 0.843155680264539 0.496138694543943 0.480435453165308 0.647657657502834 0.95299410203236 0.000644584329298268 0.00975361063537333 0.0189272892385217 0.505163271672939 0.157534317676737 0.149371088030899 0.258748180691373 0.793817446056343 0.0038269981604541 0.0554149478751443 0.103065149063859 0.858765433485014 0.526906554919592 0.511217531181907 0.675229708060148 0.958214066933788 0.0314971438618407 0.331832025751968 0.493091371242386 0.980942616798124 0.904107105150495 0.898517818616559 0.946237655589712 0.994875053677148 0.0139709933696563 0.177882714903948 0.297656135462102 0.957311997013424 0.804217909906403 0.794132141645537 0.884634837345814 0.988314464895547 0.0299025000513905 0.320056832470764 0.479702110500116 0.979914347972485 0.899358407550291 0.89352493141507 0.94344479038531 0.994594387156382 0.00493196781102551 0.0703628322555997 0.129109568258142 0.886938214361025 0.589644862423921 0.574355687421452 0.728436006929286 0.967304586378323 0.0179590311706403 0.218300804980046 0.35358412714286 0.966604686069826 0.841313071567799 0.832740832684638 0.90823190890231 0.990922268393038 0.00337407920047888 0.0491579591246075 0.0919516484032196 0.842727129603026 0.495329502501797 0.479627492946835 0.646918629499856 0.952848883252813 0.0016287383802783 0.0243071890364747 0.0465259844943075 0.72083241888056 0.321093949909365 0.307549303338266 0.468904064227106 0.906872485009318 0.0147413964996087 0.185986831780774 0.309164927248123 0.959482861829978 0.812650607863784 0.802892781353012 0.89007725801558 0.98892695988605 0.0067332031816778 0.0938077109437885 0.168579248136125 0.914742429251151 0.662760914974197 0.648572314526343 0.785805814945408 0.975882473492216 0.0328552174209353 0.341572649929977 0.503995074369686 0.981741122997676 0.907822503776473 0.902426404240839 0.948413832111732 0.995092709809735 0.0313866823324417 0.331028285913466 0.49218475691578 0.980874689939671 0.903792171013063 0.898186595150563 0.946052831607665 0.994856526275836 0.028511087640773 0.309471135331052 0.467466400708023 0.978925197997457 0.894827932587764 0.888764336263651 0.940768199791409 0.994323991594864 0.0262860418730183 0.291907935472162 0.44673754300785 0.977130909968341 0.886702356180879 0.880232989462827 0.935937858117842 0.993832481862598 0.0114834023348223 0.150669606896027 0.257867018369572 0.948417444925457 0.771053213734685 0.759769305476341 0.862767928904497 0.985783716586659 0.000440614116711758 0.00668649493821362 0.0130133329700222 0.410962847270889 0.113313831387148 0.107150609137388 0.19261218445278 0.724611194804139 0.0283799515349658 0.308458039063124 0.466285341793023 0.978827081448437 0.894380533047023 0.888294362362231 0.940503235096206 0.994297148535687 0.0328295575683122 0.341390990664917 0.503793128087131 0.981726636537658 0.907754881290142 0.902355248901658 0.948374294477838 0.995088763408874 0.0212591607697467 0.249078102783258 0.393825327613679 0.971734343411056 0.862959530225356 0.855355588383238 0.921600625966421 0.992346221973154 0.0110399754552133 0.145643432949588 0.250318788405503 0.946433804107464 0.763946522418188 0.752424817059148 0.857983780558361 0.985214618844862 0.0213921308351742 0.250271647093269 0.395347306743293 0.971908811789267 0.863711238854462 0.856142053773509 0.922059722245353 0.992394460309376 0.0326161092787617 0.339876362117035 0.502107286325536 0.981605266110066 0.907188643945035 0.90175945354195 0.948043124009429 0.995055696335724 0.0235282165406711 0.268980432067984 0.418842424044935 0.974448321529948 0.874771764370178 0.867722780582773 0.928775458658052 0.993095176046043 0.0103321218462012 0.137505140526761 0.237960544149856 0.94293477422109 0.751655042590201 0.739737783035741 0.849625047633098 0.984206541240738 0.0287054452098806 0.310967703302495 0.469207853113555 0.979069003706529 0.895484316182804 0.889453887928895 0.941156722317707 0.994363327346398 0.00265229269241492 0.0390255532721178 0.0736821576478496 0.808026714864732 0.435338013545461 0.419955234527612 0.590032561558957 0.940736899073976 0.00772611905715603 0.106267346489757 0.188899904873207 0.924945579348186 0.692999099501773 0.679467425055174 0.808204052187137 0.978937202847064 0.00744750185034889 0.10280332527866 0.183294717241416 0.922335636362773 0.685069702453075 0.671354271731626 0.802401793698272 0.978160433835501 0.00873934008050804 0.118658141123795 0.208676020429562 0.933128564324284 0.71878194227036 0.705904418640315 0.82673072790878 0.981352302100861 0.00227070432041977 0.0335871334353579 0.0637344656409076 0.782708741809327 0.397517075788309 0.382565273733983 0.551908069964817 0.931435991265857 0.00287035074545008 0.0421077813015203 0.0792757519863321 0.82001769233076 0.454903864707111 0.439367677073759 0.609051846998815 0.945002773061764 0.0305639345466087 0.324986298288474 0.48533532332641 0.980353617305227 0.901382119205344 0.895652333519281 0.944636579926105 0.994714338608617 0.0328419387175271 0.341478654483519 0.50389058848431 0.981733629180008 0.907787521786808 0.902389594583075 0.948393379104513 0.995090668354857 0.00433310353552857 0.0623165798046548 0.115177724955815 0.873225643426261 0.557850212740344 0.542295963878332 0.701959492931084 0.962931793287647 0.0317646994419798 0.333771586451471 0.495274826491781 0.981105226784347 0.904861740268622 0.899311540432476 0.946680294810736 0.994919398770828 0.00283335492111129 0.0415861478463399 0.0783313319530162 0.818089586893519 0.451679799111159 0.436165615656995 0.605949746436342 0.944322691005576 0.00162741716755957 0.0242879188822557 0.0464899391132661 0.720668819182738 0.320916782477561 0.30737622571943 0.468701645244589 0.906803814046897 0.00441302188934266 0.0633978320538566 0.117061665205568 0.875243809226838 0.562372833094779 0.54684844447074 0.705785487927754 0.963581453677574 0.0162145993432573 0.201080976394231 0.330200699366925 0.963081248091857 0.826937275715775 0.817756679494718 0.899192036020018 0.989937796280599 0.0266387473566862 0.294745883863614 0.450123880764101 0.977434861072905 0.888070511316118 0.881668841602413 0.93675386527134 0.993915835981057 0.0134010472941391 0.171791000624622 0.288904104575495 0.955552592223745 0.797483492985286 0.787142622280206 0.880254693543892 0.987816578509035 0.011542717738152 0.151337796196833 0.258865710682053 0.94867183156743 0.771971993756142 0.760719315936508 0.863383864058688 0.985856574252954 0.0144357816121148 0.182789652392196 0.304642733465335 0.958648254844181 0.809392276033172 0.799506612917785 0.887979889952344 0.988691719579218 0.00140930063901964 0.0210968793544695 0.0405030010499922 0.690757385049523 0.290350803372089 0.277572775414173 0.433035645647259 0.893889414579874 0.0183269371542021 0.221845738623099 0.35831889926531 0.967264996803156 0.844051032291327 0.835597795384623 0.909938860731002 0.991106182430243 0.0143905753323619 0.18231476419001 0.303969023441766 0.958521917549233 0.808900834946695 0.798996013460985 0.887662947969546 0.988656084519063 0.0129390852091934 0.166792066155807 0.281656246689596 0.954018098343038 0.791681555238348 0.781125736537962 0.876456727404955 0.987381250856351 0.00290635317693844 0.0426149003654877 0.0801930236637139 0.821855317793233 0.45800539128806 0.442449256866221 0.61202433197773 0.945648877192721 0.0154611479592661 0.193426222400101 0.319596926673879 0.961323204815331 0.819908462056082 0.810440474472972 0.894724200740654 0.98944462506033 0.0285965679396067 0.310130066390446 0.468233627719468 0.978988680705298 0.895117596755852 0.889068630416488 0.940939686706702 0.994341357315205 0.0165072547767191 0.204018309987884 0.334235091407418 0.963722428643816 0.829524380713217 0.820451226426513 0.900828544826489 0.990117336244921 0.0213149710588752 0.249579480999493 0.394465015451373 0.971807828848966 0.863276020472257 0.8556867029273 0.921793959980555 0.992366541322206
285741 0.00801999308765011 0.0315943049514124 0.361056025032952 0.875573751290718 0.47409892019943 0.537241331636807 0.994110573148697 0.99319766486074 0.0089928502928233 0.0353249862799969 0.388098976824701 0.887618202723329 0.502944053984105 0.565795039727239 0.994749477091904 0.993934999820443 0.0283107281453588 0.105203091599768 0.670663280719223 0.962062391087244 0.764637141829974 0.807090066579924 0.998358758783773 0.998103096746176 0.00989691571757039 0.038772691969638 0.411297506307366 0.896909315006058 0.527094022289145 0.589384425718809 0.995231147224981 0.994490974309977 0.0114238115732585 0.0445540713352501 0.446806052781356 0.909567526388921 0.563038384225913 0.623971863947502 0.995872261611927 0.995231119151415 0.0291987046643307 0.108234185687767 0.677648095034191 0.963206058243497 0.770311474386341 0.811992561251732 0.998410043959115 0.998162356092592 0.018630887940738 0.0711579508220616 0.570245769504841 0.942934861857244 0.679165722692219 0.731624307677034 0.997483401562321 0.997091779196863 0.00140725089979261 0.00565458579683246 0.0896654054047929 0.550878955992702 0.135797688927434 0.168303059230594 0.967129162726457 0.962192978297697 0.023190604532409 0.0874278592066503 0.623970955890241 0.953840219150525 0.725821334188123 0.773198879902301 0.997986591588562 0.997673090852175 0.0323143427468675 0.118751670053558 0.70006042979838 0.966738758391774 0.788293922153053 0.827442769143339 0.998567726631677 0.998344562290254 0.0301862380739867 0.111587536317967 0.685090107528657 0.964401825887498 0.776320343221877 0.817169819260887 0.998463541003115 0.998224172234827 0.027728170448869 0.103206352934649 0.665921369397568 0.961273880700159 0.760765642914713 0.803737640425837 0.998323331818028 0.998062161906473 0.0229915222757076 0.0867262860643794 0.621897973883724 0.953450082546957 0.724061530867769 0.771647496479866 0.997968779951644 0.997652512351597 0.0323492362124711 0.118868434498805 0.700294561536247 0.966774601813306 0.788479989331738 0.827601953519629 0.998569320857745 0.99834640450338 0.0112880643659172 0.0440421818356337 0.443819398313484 0.90856802560172 0.560061374920761 0.621130645796949 0.995822258702456 0.995173387164245 0.00782743682878687 0.030853344993153 0.355424254010875 0.872880344992361 0.467995394316077 0.531145912761179 0.993965402288923 0.993030149125322 0.0313592535133526 0.115546873715287 0.693513575721994 0.96572779107507 0.783076196045981 0.822973229432728 0.9985227146851 0.998292548966995 0.0201978138125429 0.0767968870963009 0.590299935167626 0.947207812205714 0.69683932652584 0.747482583149963 0.997681882000594 0.99732106336613 0.0114260866927847 0.0445626471156703 0.446855842700135 0.909584094150074 0.563087942488667 0.624019126241827 0.995873089578338 0.995232075106293 0.0106224615661076 0.0415263441243831 0.428708236377646 0.903333630847572 0.544869724264386 0.606566399276681 0.995558668905023 0.994869068501626 0.0103439249093748 0.0404706092314982 0.422144456528423 0.900963253774998 0.538202934796847 0.600140127821674 0.995438342077063 0.994730157560346 0.0167417288637102 0.0642915149576618 0.543394122004561 0.936788076222747 0.65500224765058 0.709723105103233 0.997194845775549 0.996758465508061 0.0287899240204035 0.1068406857801 0.674468211715669 0.962687996728833 0.767732371836559 0.809765900903801 0.998386827102624 0.99813552920241 0.0252602301687918 0.0946746473685739 0.644292134056105 0.95754761346939 0.74290622951803 0.788193050932395 0.998155159380557 0.997867849666028 0.0145159538546359 0.0561048165937412 0.507273769610551 0.927643821012898 0.621562050372232 0.678987462438768 0.996758817248348 0.996254861502943 0.00801114324580912 0.0315602691386596 0.360799300980541 0.875452445185011 0.473821424121639 0.536964613056209 0.994104053218151 0.993190141211886 0.00304098892265506 0.0121591969198175 0.175730621074554 0.726394253723816 0.253797815620417 0.304593221456202 0.984540148784323 0.982170354980445 0.00638097311820662 0.0252601618069025 0.309800639969226 0.848244516029364 0.417276192198256 0.479754540530307 0.992596871288006 0.99145134480384 0.00819346458244566 0.032261102760539 0.366047837317002 0.877905153626815 0.479480786348267 0.54260043733846 0.994235547226151 0.993341881175134 0.00366997009900271 0.0146464305203196 0.204742432394382 0.762246682050281 0.291145572749424 0.345950364677817 0.987163716716443 0.985190032217896 0.027837823422855 0.103582690131182 0.666823890331724 0.96142472076149 0.76150370518927 0.804377219454268 0.998330113208169 0.998069997572662 0.0211343169205732 0.0801430391419188 0.601444005298831 0.949474729490481 0.706526202501449 0.756117601993007 0.997786487799522 0.997441909470918 0.00247573133623121 0.00991590875278081 0.147825489471431 0.683562205804982 0.216755929975177 0.262748161993312 0.98106663203233 0.97817619579459 0.0316158791507208 0.116409645296574 0.69529930278478 0.966005221198176 0.784502241750197 0.82419587739625 0.99853507585996 0.99830683278623 0.0305668083765545 0.112874921669496 0.6878710357869 0.964842767135541 0.778556039605446 0.819092367414156 0.998483236104063 0.998246930297227 0.00460898367807594 0.0183422226596419 0.244503318072886 0.801198732318871 0.340501533532401 0.399362717459265 0.989761682408558 0.988182674662322 0.0252794028893067 0.0947413852870714 0.64447050526656 0.957579243898075 0.743054871224774 0.78832296992064 0.998156592181227 0.99786950513032 0.031645285124921 0.116508429434395 0.695502656045312 0.966036733836131 0.784664499579041 0.824334940418212 0.998536479507183 0.998308454758776 0.00431871398468547 0.0172019928054418 0.232635728697719 0.790586130380741 0.325984935374533 0.383797060172423 0.989077908329419 0.987394788347525 0.0210517530827304 0.0798487549395043 0.600485112423682 0.949282560790884 0.705696417184597 0.755379486799757 0.997777638799663 0.997431686489487 0.0314214155338402 0.115755974121976 0.693947960690278 0.965795393748109 0.783423284629472 0.823270887972741 0.998525727415584 0.99829603028939 0.0315261288569625 0.116108045631895 0.694677039802725 0.96590869040692 0.784005558549088 0.823770129345751 0.998530775605417 0.998301863668285 0.018682141513225 0.0713432013956795 0.57093168309028 0.943085310042298 0.679775415841792 0.732173623814025 0.997490419148514 0.997099885654977 0.0207505752147868 0.0787740833743142 0.596949183621395 0.948569281598225 0.70263053297303 0.75264976126248 0.99774476368434 0.997393707112029 0.0300118135211392 0.110996585553933 0.683799654452996 0.964196132588093 0.77528111070549 0.816275460705617 0.998454347601693 0.998213549133138 0.0203318752447236 0.0772769912675396 0.591931956509606 0.94754444565318 0.698263885582979 0.74875496970167 0.997697446043304 0.997339043514718 0.0272055419732775 0.101409473107092 0.661554578861894 0.960538915244032 0.757186538091824 0.800632948883149 0.998290260466716 0.998023949319884 0.0179554845077082 0.0687116710237599 0.561004738222726 0.940876899487798 0.670915187241113 0.724174922849781 0.997387193501572 0.996980644964413 0.0275082315703687 0.102450809304907 0.664096920116397 0.960967850371166 0.759271911496948 0.802442542544383 0.99830956720559 0.998046257414873 0.0177480623372375 0.067958487314266 0.55808908134897 0.940215357222458 0.66829790238368 0.721805584735715 0.997356181443704 0.996944822260802 0.00240074167127585 0.00961772967948569 0.143983348278399 0.676855384295665 0.211567002969097 0.256819237385013 0.980485330473246 0.977508185167872 0.00105901950329756 0.00425981324389197 0.0689860175192613 0.479905679864491 0.105714409937885 0.132119742061022 0.956773085645156 0.950361557922458 0.0101775318006209 0.0398391047666512 0.418152711673427 0.899491612180637 0.534128145052431 0.596201819683641 0.995363333154767 0.994643566375682 0.0277417580151599 0.103252999018839 0.666033458847458 0.961292634081616 0.760857338151759 0.803817112446857 0.998324175033769 0.998063136212744 0.0187971188961306 0.071758576521405 0.572462717964121 0.94341999861217 0.681134978669846 0.733397970689665 0.997506022868452 0.997117910563403 0.0181108103663504 0.0692750958782483 0.563163820959572 0.941362958513216 0.672848936301096 0.725923558565383 0.99740995263125 0.997006934751423 0.0317767214635018 0.116949769825384 0.69640842915141 0.966176898323026 0.785386888662745 0.824953935188318 0.998542721702482 0.998315667882783 0.00255294462208833 0.0102227887914651 0.151746281136194 0.690184072767831 0.222028632492411 0.26875575929416 0.98163014372434 0.978823878323009 0.0182048478139248 0.0696159601273153 0.564461011732935 0.941653437316996 0.674008955842555 0.726971749846065 0.997423543231028 0.997022633770002 0.00187467671012744 0.00752215927325252 0.116041640441339 0.620457139881388 0.173162980226628 0.212413976721968 0.975132521847205 0.971362606883238 0.00396203231339707 0.015798166461906 0.217542305914696 0.775895145502936 0.307260091956397 0.363542563013254 0.988102132426237 0.986270730344317 0.00502380326448937 0.0199682711421203 0.260851072352957 0.814633002026942 0.360207582335732 0.42030427639558 0.990603002287445 0.989152325287697 0.0320164452916874 0.117753894260959 0.698047271266151 0.966429680391481 0.786692529874541 0.826072169762336 0.998553974917441 0.998328671490118 0.0231984732520451 0.0874555725889915 0.624052440823912 0.95385550822407 0.725890443978779 0.773259778242384 0.997987289325521 0.997673896978077 0.0269780232816995 0.100625581333485 0.659619191972947 0.960210425885329 0.755595984631269 0.799251538440591 0.998275463720702 0.998006852415982 0.0160041109970444 0.0615901450411889 0.532007586928851 0.934020575673297 0.644578489212176 0.700195926363678 0.997063742986214 0.996607037272781 0.00813626394754871 0.0320413080235816 0.364410282056056 0.877146020253408 0.477718171675557 0.540846884197351 0.994194923619225 0.99329500214195 0.00730407213437832 0.0288351467550875 0.339614944286915 0.864939792178848 0.450679867643556 0.513750214033061 0.993532407652271 0.992530552465792 0.0218232113839567 0.0825930891027562 0.609274939825186 0.951024299465344 0.713276739549059 0.762111507715958 0.997857717558088 0.997524200080984 0.032379103205773 0.118968360908215 0.700494689379755 0.966805222662241 0.788639004208468 0.827737983072191 0.998570682707201 0.998347978193682 0.00269881941704088 0.0108021708918804 0.15905761857255 0.70196931321753 0.231800899162851 0.279844861209185 0.982608287647525 0.979948395801153 0.00934817463344594 0.0366822308854048 0.397426346460832 0.891460752971445 0.512718808903991 0.575377320095153 0.994949843586325 0.994166265504003 0.0298161618640618 0.110333034505227 0.682340072229387 0.963962649464401 0.77410430596019 0.815262179911741 0.998443907593211 0.998201485596815 0.0265742820068034 0.0992320667169821 0.656132004880457 0.959614235546701 0.752723466665023 0.796754095976442 0.998248583675231 0.997975794062648 0.0187363093033511 0.0715389258206402 0.571654298616691 0.943243469639402 0.680417330666577 0.732751796546124 0.997497794122698 0.997108404973715 0.0239192890304161 0.0899890280081612 0.631375365903765 0.955215357742059 0.732081335568511 0.778706965619485 0.998049262396307 0.997745497866405 0.0315165083311541 0.116075707619378 0.69461019411108 0.965898311588935 0.783952187596375 0.823724374800427 0.998530313200772 0.998301329341424 0.0198695055141869 0.0756195849215424 0.586249470084211 0.946365283207749 0.693294889545959 0.744312991353012 0.997642881781731 0.99727600927743 0.0099814331834283 0.0390940654870118 0.413378722247476 0.897700766258649 0.529234427705786 0.591461418503368 0.995271738130188 0.994537830746267 0.0202745688856496 0.0770718093352289 0.591235866231376 0.947401062687397 0.697656532599317 0.748212600888958 0.997690818111945 0.997331386676515 0.00249139355600388 0.00997816894276811 0.148623675355902 0.684928111911384 0.217831168069024 0.263974656489984 0.981183707448452 0.97831074922936 0.0222141733846474 0.0839792739950486 0.613588496551916 0.951863068079949 0.716975483518976 0.765387492173533 0.997896181087006 0.997568637146239 0.00376930065517478 0.015038363249743 0.209141564767026 0.767070386269815 0.296708533033164 0.352040432376765 0.987498986812212 0.985576099629456 0.0115772854041447 0.0451323153911461 0.45014529237193 0.91067186887367 0.566356954164092 0.627134128692282 0.995927387714443 0.995294767280316 0.00424712246022025 0.0169204638851015 0.229652278345619 0.787793174099084 0.32230715297914 0.379834601252694 0.988895055154762 0.987184122184093 0.0275331299479739 0.10253638802858 0.664304416559443 0.961002730382885 0.75944191225556 0.802589983010064 0.998311136459993 0.998048070625822 0.00409016666420351 0.0163028227046116 0.2230310744489 0.781402904901006 0.314103809644382 0.370968566555918 0.98847203060295 0.986696799238525 0.0196259313879419 0.0747447056099795 0.583194066138586 0.945722999481412 0.690612804071951 0.741910966875443 0.997613106184154 0.99724161208533 0.0147580178675919 0.0570002915532748 0.511468238245709 0.928762312821342 0.625501865917043 0.682634690734779 0.996812590912832 0.99631696527903 0.0219059836420031 0.0828868217269582 0.610195909328712 0.95120425248175 0.714067612920499 0.762812472031856 0.997865975154132 0.997533740069001 0.0240784499820166 0.0905470395144766 0.632955448418956 0.955505148420156 0.733412014436137 0.779875698875551 0.998062447357059 0.997760731353479 0.0191841588055322 0.0731548098638851 0.577539751680579 0.94451882161947 0.685630199098991 0.737440419811727 0.997557177438454 0.997177003269933 0.0129418849363595 0.0502509278253639 0.47819428687929 0.919433267252989 0.593826861311078 0.653112106075729 0.996360254664936 0.995794589820549 0.0141157378152294 0.0546215171382275 0.500183281022809 0.92571676179511 0.614867559256914 0.672774016651107 0.99666587901385 0.996147528605504 0.0170084745675022 0.0652655828964563 0.547380655369783 0.937733535691314 0.658626512564403 0.713024377090589 0.997239464860588 0.996810003500197 0.00168176661354295 0.00675203683121886 0.105340471444107 0.594525185966434 0.158136533844487 0.194783862290831 0.972353703386387 0.968176267205523 0.0143640054437619 0.05554206492029 0.504604895152376 0.926923890296352 0.619047330928736 0.676655826054987 0.996724139611114 0.996214812484076 0.028424474508428 0.105592203033944 0.671574141047705 0.962212725608386 0.765379019244009 0.807731777496279 0.998365506854871 0.998110893999502 0.00750342459365897 0.029604628656613 0.345725410865384 0.868077639571206 0.457404550883778 0.520524229880479 0.993704414482445 0.992729008829092 0.00756793171229593 0.0298534251784414 0.347679030327579 0.86906226427556 0.459545994053867 0.522676521325025 0.993758144656904 0.992791003287769 0.0283353515811553 0.105287346135903 0.670860870852663 0.962095033373266 0.764798123853165 0.807229332279016 0.998360224170733 0.998104789968396 0.0294353365865091 0.109039393958142 0.679461810981258 0.963499621598997 0.77177940816838 0.813258689573497 0.998423189357568 0.998177545580525 0.0108459491126565 0.042372177230675 0.433870519549055 0.905155941996386 0.550083932907178 0.611577657449803 0.995650765569495 0.994975392738807 0.0237661804092323 0.089451761152319 0.629842969352689 0.954933093035443 0.730789076637708 0.7775712686305 0.998036412495721 0.997730651557567
285761 0.000677998978768793 0.0175006826421728 0.0326686689678244 0.67911620417981 0.18477937206124 0.261226721425978 0.716186241298774 0.985144635082385 0.00192189480606241 0.0481221947501121 0.0874673725799726 0.857279984669051 0.391471825433335 0.500891050472637 0.877480936581246 0.994715054354676 0.00492008364832451 0.114896716720165 0.197509146260812 0.939112205441538 0.622904036371967 0.720428206586765 0.948427219488833 0.997935120558027 0.00246620112523148 0.0609519795421901 0.109579343330823 0.885217330751574 0.452340933310265 0.563032145893573 0.90191638430202 0.995878905436205 0.00233707756835832 0.0579385558289029 0.104429170662743 0.879625182091251 0.439024028164658 0.549727548877695 0.897043180770009 0.995651644532321 0.00569035391096553 0.130624375215815 0.221712538453291 0.946955630780649 0.656585345365511 0.748910105160605 0.955128040764266 0.998215512098988 0.00420828206726923 0.0998711714392637 0.17380143664165 0.929492269686348 0.58538191931608 0.687745554548941 0.940185266486184 0.997584981347213 0.00121418378664623 0.0309290636986128 0.0570596221171515 0.791325119670684 0.288829019369414 0.387843959918789 0.818889270319422 0.991654445094521 0.00323984203777934 0.0786263466361338 0.139263134297569 0.910227358737713 0.520589522439106 0.628806143444398 0.923601874588013 0.996862317955024 0.00531597297628937 0.123047509433402 0.210129149397671 0.943411174593262 0.640994052445547 0.735823938281054 0.952102048322196 0.998089360621628 0.00468174510826703 0.109919382761102 0.189720139600112 0.936195950081522 0.61111433237404 0.710269346644674 0.945931425417112 0.99782971107581 0.00404471276279499 0.0963491016867029 0.168159207759115 0.926838358739306 0.575688403355582 0.679133448630307 0.937906952694366 0.997487151041374 0.00405072502646703 0.0964790285699823 0.168367928205802 0.926939423605899 0.576052664212495 0.679458350867072 0.937993750417458 0.997490886472518 0.00315843925188684 0.0767967526853947 0.136231177665375 0.908119395541036 0.514215280127178 0.622828291133593 0.921780972845941 0.996781448419492 0.00306037672096377 0.0745834447898383 0.132550886060832 0.905445231153276 0.506309190516163 0.615367655223628 0.919469165436149 0.996678334436458 0.00157349377315489 0.0397320085743554 0.072741514316363 0.830970028752203 0.344909399683411 0.45095870065352 0.854261879883861 0.993550176988839 0.00588809283160145 0.134575955309238 0.227697964089992 0.948655218355566 0.664290344999291 0.755315612819652 0.956577784300502 0.998275679320503 0.0028652445973372 0.070148829935383 0.125135677534582 0.899634274423653 0.489790941731565 0.599612782596115 0.914438621211255 0.996452229211411 0.00225957289032463 0.056120859734915 0.101309785070326 0.875999770123265 0.430716843892403 0.541347068861758 0.893879070471068 0.995502816321393 0.00273685799524038 0.067208790806453 0.120188940768699 0.895406427806587 0.478310162653531 0.588527154703 0.910772546658746 0.996285944185085 0.0036902607082832 0.088625498009485 0.155670775830965 0.920344624259783 0.553056803892626 0.658748724372192 0.932323916970977 0.997245477521293 0.00321416272307935 0.0780499343476282 0.138308920928935 0.909572863640697 0.518596729414997 0.626940828230238 0.923036642844614 0.996837247738241 0.0024618915854361 0.0608517040279761 0.109408388962905 0.885039062866797 0.451906629792875 0.562600741919576 0.901761173354138 0.995871703482513 0.0039477370747178 0.0942484705246564 0.164778439461511 0.925168886251585 0.569725940270906 0.673800948526763 0.936472742111226 0.997425332096685 0.00229430600683768 0.0569362777480926 0.102710336321268 0.877651044362172 0.43446970659531 0.545140810139924 0.895320702802769 0.995570750385371 0.00279881831452536 0.0686298984407045 0.122583078394315 0.897490265619054 0.483914316108914 0.593952432953099 0.912580131450692 0.996368092263499 0.000979068562199742 0.0250844541446577 0.0465141782158561 0.753519202591798 0.246653819287482 0.338083798728545 0.784718606883521 0.989668623174731 0.00191916916555289 0.048057102456932 0.0873539442051064 0.857105920184724 0.391133140330266 0.500535565629549 0.877327984130593 0.994707573921648 0.000399136672939537 0.0103744492669908 0.0194885828770006 0.554678532494553 0.117697504256243 0.172255843706988 0.597606274073776 0.975018149312468 0.0022841032474301 0.0566968911965249 0.102299371079333 0.877170555002273 0.433372428738983 0.544032907474524 0.894901296069151 0.995551008294973 0.00468919151474548 0.11007570026095 0.189965721913758 0.936291261737657 0.611493735364106 0.710597823760275 0.946013032685179 0.997833166189073 0.00129184004854372 0.0328447148989399 0.0604926909253446 0.801390019888415 0.301744443710411 0.402679984816797 0.827913802001833 0.992152788995175 0.0056696995585519 0.130209630891477 0.221082127785102 0.946771632226453 0.655760269641927 0.748221786618476 0.954971042402959 0.998208985830041 0.00593065520214064 0.135422024961911 0.228974586075051 0.949006984125901 0.66590419601599 0.756652178799644 0.956877739426921 0.998288106191515 0.00363268571369276 0.0873589663083812 0.153607600057794 0.919179888771086 0.549152380509706 0.655191964463704 0.931321273703085 0.997201781582876 0.00148644807629699 0.0376135580244636 0.0689894935432578 0.822812733484879 0.332147542718218 0.436889855951802 0.847021703231324 0.99317446521618 0.00403674309719149 0.0961768195526877 0.167882376919639 0.926703960491956 0.575204591627197 0.678701758054935 0.937791522766797 0.99748218236537 0.00470545001295613 0.110416821570392 0.190501422551524 0.936498383903796 0.612319576884809 0.711312456238117 0.946190365046217 0.997840672168135 0.00110283302995671 0.0281694691803478 0.0520939027760554 0.774976918155121 0.269457014809451 0.365241618092872 0.804166111750138 0.990818533437133 0.0050518566620305 0.117625782316266 0.20175317151636 0.940613475897128 0.629122810942027 0.725746789988585 0.949711114659535 0.997989138497394 0.00593510393873058 0.135510367194712 0.229107784847132 0.949043475354675 0.666071992893826 0.756791044544546 0.956908853994831 0.998289394811791 0.00491127374346119 0.114713684184686 0.197223835200815 0.939009138549865 0.622480883766899 0.720065308769035 0.948339053050225 0.997931405937048 0.00353766400280236 0.0852612890169367 0.150180921932418 0.917181584754604 0.542558168913114 0.649157837082718 0.929600177204048 0.997126564118656 0.00405656889762723 0.0966052821398234 0.168570704829843 0.927037391754748 0.576406128105117 0.679773526962239 0.938077885847385 0.997494506695998 0.00319230385885382 0.0775587329250913 0.137495041365069 0.909008202253488 0.516887397149015 0.6253382684486 0.922548895506878 0.996815590578105 0.0047123814682754 0.110562175072037 0.190729596755005 0.936586279057892 0.612670598024996 0.711616059300935 0.94626561486659 0.997843856464881 0.00388955923310164 0.0929837596089731 0.162737340786709 0.924130424354066 0.566068399596813 0.670516463935548 0.935580225654538 0.997386770064653 0.00156186246172961 0.0394494534175158 0.0722418715550802 0.829923691530742 0.343232298323353 0.449119467913223 0.853334276874703 0.993502381544366 0.00334367943557008 0.0809501090296922 0.143100653058273 0.912780346748145 0.528483159710992 0.636163263750854 0.925805516166203 0.996959777652989 0.0024668815067967 0.0609678089627789 0.109606327402496 0.885245424949652 0.452409437726105 0.563100177665484 0.901940844003391 0.995880040175874 0.00143805721611403 0.0364319718871988 0.0668907758300158 0.817928671654198 0.324836512478271 0.428753420902435 0.842677357710273 0.992946065501871 0.00298625343868269 0.0729036899660365 0.129748642041317 0.903318642303569 0.50016132622223 0.60953051166145 0.917629289289408 0.996595914148324 0.00425717971463371 0.100918963059591 0.175473658269143 0.930248812184338 0.588194901378162 0.690231553316514 0.940834377264002 0.997612770797744 0.00514817935922474 0.119610490225019 0.204827857327807 0.941665096049316 0.633541359325105 0.729509120682193 0.950610092425033 0.998026878238573 0.00391258514451937 0.0934847174965957 0.163546339978729 0.92454484479841 0.56752335792447 0.671824244643541 0.935936439742431 0.997402169098325 0.00417801753808193 0.0992214824059417 0.172763118068229 0.929015778383182 0.583621667514017 0.68618691312406 0.939776356383717 0.997567456351688 0.00142417906572716 0.0360925870964109 0.0662871692889308 0.816477970309888 0.32271026549774 0.426376531980239 0.841385608238763 0.992877718547183 0.00287339536873502 0.0703348816489429 0.125447892378068 0.899891210394764 0.490502874845015 0.600296529712902 0.914661253180473 0.996462286152153 0.00047542027442347 0.0123337060609105 0.023128853072853 0.597380887110791 0.137116881725209 0.198650264684628 0.638872247201728 0.978943778070658 0.000693908740148307 0.0179042768276259 0.0334101665764623 0.68415302962396 0.188301332000972 0.265730831383595 0.720880342927542 0.98548051746624 0.000746365827102207 0.0192327378618253 0.0358471389778399 0.699696218724152 0.199702023309259 0.280201185162656 0.735315381948096 0.986487905509893 0.00587908580964021 0.13439670755064 0.227427278036582 0.948580158712562 0.663946839822275 0.755030899928582 0.956513775549001 0.998273026526543 0.00128224317276188 0.032608370029107 0.0600697527499654 0.800198997430333 0.300173690684357 0.400885465004381 0.826847470298633 0.992094445931776 0.00592268487817501 0.135263708482059 0.228735835970326 0.948941476660765 0.665603154037646 0.756402994102344 0.956821882982658 0.998285792676202 0.0031744603736902 0.0771573908900294 0.13682955386428 0.908542030816219 0.515483092983328 0.624019901920294 0.922146154578897 0.996797691349486 0.00447463625407017 0.105550517313812 0.18283101752629 0.933426412318157 0.600259087107518 0.70082690796067 0.943558997966864 0.9977290157953 0.00228404191166342 0.056695451727503 0.102296899373188 0.877167655069461 0.433365819443099 0.544026230861919 0.89489876459145 0.995550889080798 0.00103566843641219 0.0264976229747281 0.0490738514128111 0.763818158691869 0.25725561906747 0.350785587625346 0.794070198437784 0.990228269505301 0.00390737115083945 0.0933713268994544 0.163363283661084 0.924451398655025 0.567194746061609 0.671529015207089 0.935856122546447 0.997398697990879 0.00481893845294052 0.112790979198036 0.194221587619235 0.937907651537357 0.61798853053805 0.716204765157937 0.947396623858869 0.997891658127477 0.00473096279530816 0.110951603607212 0.191340650621972 0.936820711825031 0.613608484805281 0.712426814835981 0.946466309627752 0.99785234675527 0.000738566058842258 0.0190354296044264 0.0354855509320767 0.697482559472736 0.198027107505485 0.278085717317378 0.733264192383429 0.986347051556228 0.00398995718901703 0.0951641670560906 0.166253608605606 0.925904953779729 0.572342134149423 0.67614404929487 0.937105179432209 0.997452614494319 0.0056593110680414 0.130000884436394 0.220764674768602 0.94667860631814 0.655343795164153 0.747874166513127 0.954891663662625 0.998205685348801 0.0049396554125558 0.115303076022291 0.198142275832764 0.939339939713343 0.623840737354096 0.721231072726248 0.948622019558868 0.997943325508028 0.00170702240225925 0.0429643704256748 0.0784399718056442 0.842122160230636 0.36356922391448 0.471228801423627 0.864128549461969 0.994052492030591 0.00196704278889494 0.0491991529358554 0.0893422165924347 0.860102883427676 0.397027817831728 0.506706886851829 0.879960223133971 0.994835961513624 0.00127883941497266 0.0325245180997965 0.0599196582367444 0.799773139890328 0.29961489437647 0.400246411579821 0.826466093959551 0.992073544499595 0.00323124813998043 0.0784335201442056 0.138944024981009 0.910009377519844 0.519924437740735 0.628183962324461 0.923413636202256 0.996853972122217 0.00514388861577754 0.119522262261148 0.2046913854035 0.941619040039223 0.633346756513778 0.729343708511995 0.950570727879418 0.998025227121005 0.00217034309228364 0.0540198237154483 0.0976920787315711 0.871546520797884 0.4208446407769 0.531305707383245 0.88998728587449 0.995318371446091 0.00472650158013872 0.110858134985122 0.191194024011482 0.936764584019698 0.613383717730228 0.712232572859405 0.946418260759422 0.997850314386885 0.00320237625980151 0.0777851371938033 0.137870257454095 0.909269264470556 0.517676540891434 0.626078414338509 0.922774408943092 0.996825606648108 0.00247327127430603 0.0611164451464455 0.109859668898536 0.885508602459633 0.453051962608038 0.563738066807678 0.902169963736497 0.99589066668509 0.000180858986037958 0.0047267227561821 0.00892397225451353 0.36072650780189 0.0569888890023339 0.0861538267893492 0.402200789842148 0.946470246927323 0.00216620579173327 0.0539221876006787 0.0975236463259431 0.871332285696794 0.420378629249312 0.530829489547186 0.889799917542267 0.995309452448789 0.00358173066263423 0.0862352423924221 0.151773418529663 0.918120405928797 0.545639925533543 0.651982091173737 0.930408903834247 0.99716194132423 0.00483345325077983 0.113093751348238 0.194694980529289 0.93808341593518 0.618701726863148 0.716818620081104 0.947547030065967 0.997898006736112 0.000851385428379967 0.0218819754129909 0.0406899999227259 0.726632912015195 0.221593617117174 0.307526286900477 0.760152301693588 0.988136097708807 0.00483776667632748 0.113183689338759 0.194835556224793 0.938135457956753 0.618913161520277 0.717000533942245 0.947591562136407 0.997899886052549 0.00380478160013345 0.0911347334607014 0.159745527461435 0.922564724318499 0.56062664348833 0.66561079611198 0.934233996696579 0.997328471225986 0.00246688294427642 0.060967842405928 0.109606384411542 0.885245484291297 0.452409582441125 0.563100321377639 0.901940895667874 0.995880042572641 0.00278299295418184 0.0682673267385422 0.12197280039025 0.896965941570449 0.482494367012001 0.59258034209927 0.912125433045495 0.996347457269802 0.00236616542114307 0.0586190124676125 0.105594432945855 0.880931836314765 0.442079847718616 0.552794606259837 0.898182649749075 0.995704995027313 0.00475408517608939 0.111435748141321 0.192099783119872 0.93711003979263 0.614769304728614 0.713429407428706 0.946713978296258 0.997862819489937 0.00120494987632692 0.0307007933658608 0.0566497704629769 0.790060165930955 0.287261561601152 0.386030832036838 0.817752924311043 0.991590951183619 0.0014512319112399 0.0367539416197312 0.0674630806398725 0.819284813790136 0.326842723039089 0.430991736390979 0.84388434558387 0.993009747059603 0.00289673312753543 0.0708672009002595 0.126340640866072 0.900619684304811 0.492530441651961 0.602241481956105 0.915292365209406 0.996490769847953 0.00572311419586702 0.131281434230019 0.222710408886688 0.94724489530091 0.657886003245286 0.749994233668851 0.955374839219837 0.998225767106657 0.000537216556635274 0.0139154121529938 0.0260584307797155 0.626405709834833 0.152234544947068 0.218831687828614 0.666575428648425 0.981321775417551 0.00493333560507327 0.115171899891258 0.197937942067965 0.939266588807618 0.623538777645994 0.720972324889658 0.948559278004392 0.997940683196261 0.00477287182743865 0.11182873810693 0.19271554624153 0.937343181055431 0.615707372982759 0.714238902713336 0.946913533391504 0.99787125390399 0.0043917672687044 0.103790910984396 0.180042412083037 0.932250067185913 0.595745315190238 0.696875262682998 0.942550674676847 0.997686071211602 0.00381360846843329 0.0913275869852457 0.160058001768858 0.922730736488665 0.561199541237345 0.66612832695855 0.934376770843419 0.997334661742119
285781 0.00341270246529975 0.0299760913890718 0.168233740956621 0.68663727684416 0.470966285603659 0.603420955194104 0.710588778430372 0.995096906227615 0.00767417014367988 0.0652361781282509 0.313553943180966 0.831890559586206 0.667827446175763 0.774584358442893 0.847210263767486 0.997822970710928 0.0144688193897293 0.116987405855947 0.46442279922918 0.903792477645356 0.792388257202676 0.867080381274807 0.91324314593418 0.998852041105918 0.0129748190675373 0.106046751931954 0.437072944942233 0.893746266938076 0.773622756281826 0.853820649099203 0.904079058655914 0.998718089395048 0.00422462847949648 0.0368739578078358 0.200374518372669 0.730800282805729 0.524474480174105 0.653391717424718 0.752592506970267 0.996038706912123 0.0141985692534566 0.115025793874462 0.459668161056652 0.902116290429174 0.789223772208156 0.864860212586916 0.911715530222548 0.998829896455004 0.00651277181272449 0.0558537495281166 0.279122000748175 0.807495970568796 0.630208302517149 0.744428741351553 0.824569935646355 0.997432751239965 0.00554089882734147 0.0478737365131908 0.247608649863288 0.780954052215837 0.591585675718686 0.712289504610754 0.799798476070164 0.996980872633466 0.00998379107701738 0.0834134608962629 0.373291170166179 0.865822760318535 0.723883615893775 0.817546658400068 0.878501865646412 0.998329645349561 0.0152965204041569 0.122948133891504 0.478493261803301 0.9085918932124 0.801524745811998 0.873454791164024 0.917614080777106 0.998915001195937 0.0133240591102348 0.108625481321666 0.443705892562301 0.896275243751065 0.778301615187963 0.857148019158382 0.906387861039578 0.998752089064165 0.00899342809650027 0.0756960194424081 0.348964959658476 0.853090636462419 0.702313618452795 0.801284969644979 0.866787758162847 0.998144194510768 0.0147627026937947 0.119111925814355 0.469502033327302 0.905552269181622 0.795725238081114 0.869414670805868 0.914846356732783 0.998875203115677 0.0140749946019512 0.11412627975133 0.457466696209849 0.901330537120779 0.787745007760906 0.863820535509239 0.910999231730217 0.998819487598641 0.0143557954488912 0.11616794910942 0.462444216342694 0.903098385848843 0.791076229321614 0.866160651275591 0.912610643589007 0.998842881087835 0.00508836081508925 0.0441171592660096 0.231998091242646 0.765949413257129 0.570739373089439 0.694421778918798 0.785730512461391 0.996711755558388 0.0160788824568542 0.128517878333703 0.49114996171747 0.912714444643271 0.809463458039509 0.878950918368842 0.921364943070787 0.998968559587249 0.0161924232406994 0.129321048295743 0.492937525105887 0.91328254792434 0.810564098318737 0.879709811625938 0.921881562927148 0.99897590267833 0.0043202845172836 0.0376809011921888 0.20400161299134 0.735200958068494 0.530079191429895 0.658466427456536 0.756755513583986 0.996126445391762 0.00585859532311173 0.050495409000037 0.258202052554756 0.790394907798392 0.605060774637134 0.72364253468224 0.80862616797977 0.997145034303991 0.00952060714302513 0.0798182670910512 0.362138295945506 0.860151230687774 0.714192935629981 0.810281679148787 0.873287835271309 0.998247705804497 0.0123205553195523 0.101180378333325 0.424224739990682 0.888666109670445 0.76431384617015 0.847158032784578 0.899437341343595 0.99864921385035 0.00731349096219829 0.062340092564865 0.30320986505178 0.824997897390179 0.656981709039337 0.766002989712711 0.840825539796205 0.99771502314998 0.00458081369387413 0.0398726366765908 0.213718997656925 0.746492042907933 0.544700163948582 0.671567816855302 0.767418263264843 0.996346897539418 0.013638434501509 0.110935634452663 0.449548279023129 0.898452386832742 0.782353668348431 0.860018161074954 0.908374443321657 0.998781207191095 0.00536099465625817 0.0463834607932885 0.241477672580279 0.775223832552412 0.583543325100138 0.70544053799936 0.794431461853158 0.996879310234916 0.00754404774549027 0.0641931786026858 0.309856846180371 0.829466828351755 0.663993720336255 0.771561291153833 0.844966242985868 0.99778521395519 0.00434179434534817 0.0378621907857953 0.204812793111356 0.736170894077663 0.531321501766158 0.659587293499794 0.757672520417503 0.996145644477763 0.00275819692971378 0.0243516064199149 0.14042301645112 0.63896181144777 0.418277244587659 0.551357196777129 0.664778292161449 0.993936522701604 0.0115583354990571 0.0954520645824732 0.408519843339646 0.882108908332497 0.752472699968767 0.8386001471366 0.893438459389305 0.998559154393713 0.000322322045026065 0.00290120017689334 0.0186881276828893 0.171027877711112 0.0773385098767013 0.125311512599264 0.187770960380752 0.950271474770082 0.0074663254074762 0.0635692128662458 0.307629972753883 0.827985813319476 0.661661813655176 0.769717004262662 0.843594452809141 0.997762035394986 0.00245087460663832 0.0216906462968794 0.126726083461189 0.611214596491493 0.389767445590765 0.521914819459829 0.637890757458817 0.993179302910288 0.00462192167223921 0.0402176557706314 0.21523109702759 0.748186767569061 0.546925127502391 0.673544374346618 0.76901638085132 0.996379420055172 0.0121768677607086 0.100105405141666 0.421326466910744 0.887485636070634 0.762167735121701 0.845613908342041 0.898358012573279 0.998633097744318 0.00720599730934858 0.0614739034073135 0.300067922995125 0.822834022669417 0.653612605915004 0.763318925233147 0.838819136090455 0.997680766096148 0.0103536194199598 0.0862663207681505 0.381927158455926 0.870034689998446 0.731167698524476 0.822964152279204 0.882369861183455 0.998389814588979 0.0153018663271272 0.122986403603973 0.478581811878449 0.908621360521368 0.80158119097157 0.873494008533305 0.917640903235221 0.998915385726428 0.00457536363712669 0.0398268778888664 0.213518096761276 0.746265654361744 0.544403552544209 0.671303980687488 0.767204734551031 0.996342542020261 0.0162197944821424 0.129514474513225 0.493366636686276 0.913418415322158 0.810827567475223 0.879891362458573 0.922005108121942 0.998977657512131 0.0161492367850575 0.129015706659578 0.492259039608438 0.913067321938312 0.810146929848133 0.879422261834172 0.921685848940931 0.998973121809969 0.0123578868360421 0.101459298427085 0.424973133268424 0.888968821447149 0.764865205054133 0.84755424286801 0.899714071610812 0.998653339731947 0.0112098186122112 0.0928114362572282 0.401058414369113 0.878850016454827 0.746659438442329 0.834364370193371 0.890453859567655 0.998513901562108 0.00850911299203245 0.0718801710302619 0.33638698440005 0.845952861858492 0.690507836242852 0.792243138498863 0.86020642302541 0.998037817779453 0.014836390466959 0.11964322011505 0.470760989246205 0.905983627533374 0.796545498270705 0.869987379365719 0.915239240603151 0.998880866996842 0.0156574243451729 0.125525178611294 0.484406642565435 0.910540165495586 0.805265951044748 0.876049808934018 0.919387115475655 0.998940372024749 0.0120306015777504 0.0990088185954542 0.418346937987367 0.886258350293924 0.75994325092023 0.8440101709878 0.897235588348638 0.998616297581087 0.00992846262335483 0.0829853079791305 0.371978944904431 0.865169322618787 0.7227602773112 0.816707888582124 0.877901467135652 0.998320258868739 0.00758705987384383 0.0645381706138527 0.311083217392151 0.830275621263798 0.665270605703458 0.772569413840605 0.845715199476136 0.997797837476507 0.0103683019905798 0.0863792596620217 0.382265237994462 0.870196520063551 0.731449069931095 0.823172681338252 0.882518405760292 0.998392114925897 0.00410574544459682 0.0358694027278051 0.195821355756551 0.725124138282457 0.517321275498759 0.646872074320721 0.747216918321559 0.995923989417722 0.00117431917614128 0.0104983838409441 0.0649333410120334 0.42932279273118 0.234096077599606 0.343142838168802 0.457399989514725 0.98585173921655 0.00782306306466554 0.0664271190988307 0.317737228050368 0.834581498120375 0.672109446220077 0.777947749770453 0.849700283950153 0.997864636424737 0.00821898112804984 0.0695809376995182 0.328622704574703 0.841338484503372 0.682982122220443 0.786426099010618 0.855946296939297 0.997968099812601 0.0137688743301234 0.111891076385007 0.451937593667519 0.899329517327106 0.783992517239058 0.8611759762642 0.90917453459092 0.998792898980156 0.0149641584287708 0.120563107054988 0.472930242431123 0.906722448423212 0.797952535766373 0.870968786954433 0.91591207770734 0.998890555594435 0.00373139138569398 0.0326939758397881 0.181146276292602 0.70558591705541 0.49333311532701 0.624650853463903 0.728661433644248 0.995515216871265 0.0143189975498449 0.115900865852738 0.461796977070695 0.902870274652342 0.790645544150053 0.865858502403964 0.912402752744245 0.998839867637096 0.0065806668815047 0.0564068154396793 0.281227355923345 0.809113511634699 0.632637810542554 0.74640979107674 0.826074911362472 0.997459344353834 0.00152503212868492 0.0135958445909073 0.0827482967393604 0.494266110805922 0.284215374960108 0.404285147582395 0.52270037100296 0.989073659601819 0.00364363551413687 0.0319469122130946 0.177629964570141 0.70059944738835 0.487363581679793 0.619033722469053 0.723912865963063 0.995407295593877 0.00130053973751473 0.0116151382399196 0.0714225983793706 0.4545266284201 0.252918320040929 0.366536887886921 0.482857477040186 0.987208892481701 0.00761725464885176 0.0647802230260586 0.311941600109807 0.830838872223161 0.666161270190527 0.773271874472207 0.846236701388175 0.997806614285578 0.0105029048693311 0.0874134862786094 0.385347903199723 0.871661749528061 0.73400174225997 0.82506200894488 0.883863108090491 0.998412904065144 0.0111712916357822 0.092518694648047 0.400222343309251 0.878478812970951 0.746000262874814 0.833882626451769 0.890113764768678 0.998508726008223 0.00241274966637047 0.0213596426310326 0.124997012813319 0.607473491485563 0.386035926122515 0.517992066080666 0.634252741677269 0.993072009729747 0.00571625102094601 0.0493223457588786 0.253491949254658 0.786266787031919 0.599133777623315 0.718667685126664 0.80476841769933 0.997073731139837 0.0124017691489825 0.101786968063866 0.425850440085699 0.889322582923439 0.765510077884868 0.848017397883242 0.900037446911523 0.998658157891395 0.00761946584756428 0.0647979444637876 0.312004378479227 0.830879974218452 0.666226310491244 0.773323147675285 0.846274754319212 0.99780725429403 0.0147195900320484 0.118800819772028 0.46876275988569 0.905298083310173 0.79524230998876 0.869077289458998 0.914614825412194 0.998871863071872 0.00814622062413802 0.06900275014711 0.326647691471051 0.840138029240651 0.681037753257939 0.784916382822071 0.854837296732891 0.99794983838102 0.00684543124152367 0.058558100082683 0.289323943538767 0.815171807008065 0.64181758842922 0.75385274111696 0.831706859158417 0.997558020021695 0.0113208566402594 0.0936542142679564 0.403455415959343 0.879907439213346 0.748540523136041 0.83573750114923 0.891422514254144 0.998528621175374 0.0150278669618905 0.121021158457564 0.474005468240495 0.907086593226767 0.798647010589021 0.871452721741188 0.916243661149543 0.998895325104351 0.0151979283556771 0.122241821033097 0.476854943669347 0.908045073521095 0.800478080489331 0.872727218702735 0.917116309957836 0.998907861056137 0.0127318074314926 0.104244658135807 0.432366286102583 0.891913632789221 0.770250863650711 0.851413873901506 0.902405180709272 0.998693332358021 0.011337356048824 0.0937793272140788 0.403810001642938 0.880063011090502 0.748817692562512 0.835939623599754 0.891565007412896 0.998530783830048 0.00580288262142545 0.0500365840839663 0.256365482708015 0.788798183249562 0.60276177847095 0.721716340748844 0.807134436339392 0.997117542102226 0.0161330591956436 0.128901277844525 0.492004427492687 0.912986428138659 0.809990195117782 0.879314198323245 0.92161228646213 0.99897207627122 0.00592857514865012 0.0510711766997365 0.260496413491673 0.792366887826246 0.607911431503676 0.726024837934314 0.810467756754973 0.997178836764295 0.00948759501005001 0.0795610817032812 0.361328639238741 0.859728861567794 0.713476586581298 0.80974200955859 0.872899278529863 0.998241560906571 0.0100872310999847 0.0842129762790565 0.375730195123007 0.86702775793378 0.725959863382594 0.819094620159676 0.879608829709528 0.998346918219572 0.0146604590190379 0.118373810196211 0.467745560500538 0.904947258789331 0.794576295420377 0.868611758470749 0.914295247440469 0.998867250135197 0.0112712560580235 0.0932779163272819 0.402386986338925 0.87943735020376 0.747703655837704 0.835126910724475 0.890991915637708 0.998522081724812 0.00358088856146912 0.0314121218389217 0.175097551854934 0.696929762756543 0.483008946621054 0.614913810699574 0.720414896716654 0.995326902013487 0.0147519250336032 0.119034170993027 0.469317410526493 0.905488851613884 0.795604721442393 0.869330489773848 0.914788592511926 0.998874369971967 0.0155173468161287 0.124526527196826 0.482126964761884 0.909793758366395 0.803830425022382 0.875055119863231 0.918707932700292 0.99893066483551 0.000499885353865201 0.00449305098576682 0.0286927977930427 0.242438853950584 0.115060096370939 0.181820793587518 0.263946919877326 0.967364484533575 0.00830491082898099 0.0702629584143578 0.33094068275221 0.842733420719377 0.685248458525015 0.788182272338797 0.857234595883258 0.99798925518965 0.0103489250559408 0.0862302063569127 0.381818990489054 0.869982864960734 0.731077614782675 0.822897378128288 0.882322289629178 0.9983890777422 0.0102927826905327 0.0857981003814569 0.380522492658168 0.869359882256832 0.729995625362457 0.822094919304418 0.881750395451601 0.998380213403342 0.00828940553265709 0.0701399586835451 0.33052357756663 0.842483514897645 0.684841887240018 0.787867501846766 0.857003823274438 0.997985470243578 0.0092877153364365 0.0780011844705581 0.356383316677804 0.857116651669269 0.709062463605477 0.806408529704849 0.870495390095569 0.998203423935075 0.00760092958469761 0.0646493690402647 0.311477767437352 0.830534806551117 0.665680307474101 0.772892617529794 0.845955181536603 0.997801877668132 0.0103855179904465 0.0865116545019174 0.382661194018288 0.870385766890786 0.731778252363714 0.823416574406339 0.882692109659233 0.998394803907349 0.0101073564590168 0.0843683878549284 0.376202587886506 0.867259721243281 0.72636024614415 0.819392782469853 0.879821888043364 0.998350237824444 0.00575236217737748 0.0496201812617338 0.254692374920079 0.787329248608981 0.600654005438023 0.719946491147855 0.805761628627489 0.997092153037169 0.0112902931659502 0.0934223750232814 0.40279749791022 0.879618203149035 0.748025500235375 0.835361789067527 0.891157581035134 0.998524598403553 0.00679577344080404 0.0581552769559391 0.287818990755662 0.814064778188946 0.640130629114004 0.75248995576829 0.830678295859876 0.997540097289925 0.00640943271842046 0.0550108603470194 0.275894344032377 0.804981142490202 0.626448841927502 0.741353916605079 0.822229053169764 0.997391196912958 0.0133350632913553 0.108706522160324 0.443912425761148 0.896353002561964 0.778445952663158 0.857250438526701 0.906458829986774 0.998753131453249 0.0127515893443271 0.104391592626034 0.432752276378146 0.892065141048949 0.770529034563822 0.851612707244124 0.902543589530709 0.998695382892135 0.00946488575821086 0.0793840887530152 0.360770508422911 0.8594368434344 0.712981745145755 0.809369002539581 0.872630616684562 0.998237308951575 0.0108913482920256 0.0903865870990843 0.39407849545863 0.875712629075428 0.741107189525185 0.830297403497723 0.887578533881784 0.99847002164682
285801 0.00484945980089904 0.0697961479513002 0.220143551293302 0.949602155809268 0.670651702875077 0.720783353894464 0.935363138443914 0.999578526071285 0.00706389038797651 0.098725321533857 0.291838069027173 0.964921252893634 0.748285751419798 0.790295404359968 0.954804380192391 0.999711257764655 0.0126637727699586 0.164920486347926 0.426274250044813 0.980234545054675 0.842758226082102 0.871704251282765 0.974417003714181 0.999839826460202 0.00813461694470446 0.112120985290849 0.32207285219647 0.969429215864983 0.774116333541745 0.812892960464874 0.960559318851513 0.999749524523827 0.0048523741310509 0.0698353536463994 0.220247213578425 0.949631040155955 0.67078503490006 0.720904836733616 0.935399628383292 0.99957878033444 0.00793218228271426 0.109616777965389 0.316551232485722 0.968667276056042 0.769643180963828 0.808998232241775 0.95958552382507 0.999743081450469 0.00548005879056403 0.0782083680510717 0.241962951661622 0.955168515005555 0.697203520953446 0.744831328880315 0.942406791206826 0.999627243916271 0.00280340329707968 0.0414906177274475 0.140044897396843 0.915754072714402 0.540174954166411 0.598270383307203 0.893029152833246 0.999269641177833 0.00461754488997459 0.0666663687719498 0.211807049621335 0.947192920795464 0.65968637306966 0.710767280538795 0.932321729416991 0.999557263922239 0.00826809094158395 0.113764982528163 0.325666159380814 0.969911804967975 0.776972801337403 0.815376017803822 0.961176320262337 0.999753600173767 0.0115720426211056 0.152733343658064 0.404120104438335 0.978386733930455 0.830283400084884 0.861147506534311 0.972040841271005 0.999824524228786 0.00501147665728131 0.0719710602059837 0.225865855704692 0.95115945118338 0.677904907107359 0.727381305833548 0.937331383302243 0.999592212788239 0.00835417217089495 0.114822252064764 0.327963957263622 0.970215106720815 0.778777405373973 0.816943096018613 0.961564189850519 0.999756159615446 0.00703705888656031 0.0983848210331771 0.291046611508552 0.964791292824396 0.747563167685992 0.789659516831852 0.954638701038275 0.999710149312631 0.00945311347798235 0.12811700609736 0.356011837344647 0.973614694080369 0.799512095911114 0.834859149984376 0.96591648818197 0.999784739151577 0.0063197389123172 0.0891924018372264 0.269228392907907 0.960923886394218 0.726596623931502 0.771118867333584 0.949714234653652 0.999677027446763 0.0106335291020853 0.141991000471533 0.383703987992323 0.976502166422593 0.817888683241858 0.85060126303481 0.969620125448312 0.999808858441392 0.00800723182159945 0.110546701028943 0.318608484832751 0.96895410675066 0.7713218340861 0.81046072466511 0.959952054866856 0.9997455081119 0.00513301680545287 0.0735964111980513 0.230104931215997 0.952266248075294 0.683141195865481 0.732131085720943 0.938731358811559 0.999601913189172 0.00307952432895126 0.0454037364355736 0.151781127417387 0.922743879138044 0.563471953515812 0.62069082888563 0.901702037010631 0.999335268178278 0.00694658919291304 0.0972349684759888 0.288365227374387 0.964345963382366 0.745096199589237 0.787486992150455 0.954071071909971 0.999706348773155 0.00599739610311879 0.085004677743684 0.258991327518464 0.958897174608721 0.716008220695616 0.761689199774074 0.947138109451684 0.999659564146044 0.00168247238940449 0.0252930982689528 0.0889429524188638 0.866956700750029 0.413225721502712 0.471672942878627 0.83346270309487 0.998782272947377 0.0075012818626719 0.10424247961211 0.304501017790516 0.966913049644692 0.75951255913023 0.800148944941839 0.957345226801673 0.999728209172993 0.00327914298455042 0.0482141793294847 0.160072066796775 0.927117568808489 0.578903103261492 0.635408067252927 0.907147094736572 0.99937583356019 0.00176246963482802 0.0264659587861916 0.0927863411734934 0.872232765253377 0.424551984368064 0.483281759476806 0.839821621558017 0.998837573506043 0.00423763193235929 0.0614967340301894 0.197767343467402 0.942709177150662 0.64006741451061 0.692721446999025 0.926673053234708 0.999517406779009 0.00115378173947948 0.0174750077966887 0.062716623081784 0.817061689350378 0.325547027097882 0.379615985404243 0.774276958067063 0.998224333100499 0.00140922511789638 0.0212669792358491 0.0755706682494239 0.845118474348354 0.370949809699795 0.427776755835857 0.807348352107442 0.99854610288853 0.0065356610487877 0.0919776899650192 0.275932572190679 0.962173932222756 0.733261990386504 0.777031893817194 0.951304705432615 0.999687762173105 0.00880186542797103 0.120283419526257 0.339672481794688 0.971699596838597 0.787715565880343 0.824686361783262 0.963463608048824 0.999768663771781 0.006199504537493 0.0876345469707135 0.26544242433256 0.960191577582052 0.722739967520134 0.76768944817467 0.948783047480239 0.999670725893727 0.00176530021226946 0.0265074103593363 0.092921750799376 0.872411810834044 0.424944775038967 0.483683214949966 0.84003775664399 0.998839438527169 0.00591618286665837 0.0839439450471052 0.256367806876343 0.958353179530083 0.713211033519547 0.759190625475317 0.946447175113181 0.999654864305938 0.00928421241467154 0.126097812146485 0.3518503540542 0.973143118695199 0.796578979526954 0.832334711451359 0.965312227381307 0.99978078655844 0.00380335404287732 0.0555216575800629 0.1811071096864 0.936556497606608 0.614697002724216 0.669143983499283 0.918946265639457 0.999462098161737 0.00502024197759451 0.0720884559390367 0.226173098876988 0.95124097718718 0.678288281844883 0.727729443207158 0.937434473197349 0.999592928077732 0.0119587667321691 0.157087784187433 0.412155168011728 0.97907905571073 0.834919349441454 0.865077379151039 0.972930812345614 0.999830264247029 0.000427848580724193 0.00654744440393295 0.0241950043594847 0.623353842372593 0.151722776833895 0.184833654586359 0.559679989417836 0.995222478969239 0.00770066505137813 0.106736698581356 0.310127898183377 0.967748363210114 0.764307584610346 0.804342455949048 0.958411700362351 0.999735297604874 0.00764769975833752 0.106075378165444 0.308641821549787 0.967530575028985 0.763052370529295 0.803245566687891 0.958133591338756 0.999733450634437 0.00969250360866929 0.130964126212769 0.361821725312008 0.974255653156426 0.803528939597606 0.838311023915688 0.966738065401488 0.999790105379506 0.011927466519272 0.156736888859183 0.411512672741645 0.979024655707127 0.834553439390264 0.864767488739481 0.972860868424733 0.9998298135098 0.00842457985257083 0.115685277879204 0.329832059484337 0.970458712909002 0.780232088810047 0.818205399146184 0.961875770321097 0.999758214161213 0.0105902853129594 0.141489955917069 0.382730476024108 0.976407473436835 0.817274406989888 0.850077102720314 0.969498565071163 0.999808069707228 0.00933507549909337 0.126706785759821 0.353109047317383 0.97328687676133 0.797471147404246 0.83310291726659 0.965496416026814 0.99978199189482 0.00540155906572581 0.0771689013347086 0.239312068769476 0.954543177881327 0.694132176632473 0.742064358982806 0.941614326658253 0.999621798940295 0.00457613702785401 0.0661054909638629 0.210300213348567 0.946738439552173 0.657651819299797 0.708903356282604 0.931748482466492 0.999553240972084 0.0125519452662934 0.163687055834932 0.424078800673826 0.980059748894077 0.841564161852702 0.870696272311756 0.974192114545674 0.999838381376181 0.00169765885664 0.0255159538356731 0.0896750259773501 0.867991476170863 0.415409886961323 0.473916526932867 0.834708318270171 0.998793171357741 0.00135797275655388 0.0205083488907178 0.0730194503746262 0.840200144602336 0.362335287352605 0.41872098355514 0.801512312924616 0.998491235637289 0.00326603695156252 0.0480301319548138 0.159532595834636 0.926845607661622 0.577923322565547 0.634476746284415 0.906808104253225 0.999373322224421 0.00754834705785016 0.104832414528255 0.305837321054625 0.967114075766168 0.760661776135115 0.801154812823461 0.957601835076138 0.9997299161809 0.0105700864015882 0.141255735512178 0.382274729168762 0.976362983784222 0.81698607867597 0.849831024144882 0.969441454682741 0.999807699083467 0.0093818471412005 0.127266079850739 0.354262297389465 0.973417732086043 0.798284749790154 0.833803210269318 0.965664086954608 0.99978308874145 0.0110085370082054 0.146313447866243 0.392022663060476 0.977292856295923 0.823049477036453 0.854999375720352 0.97063542862317 0.999815438482252 0.00102489443992529 0.0155512859740416 0.0560968684751572 0.798666573376406 0.300066871195868 0.352113283259942 0.75288086341163 0.998001220073209 0.00919483089923349 0.125025756812198 0.349626865144107 0.972886745421074 0.794992210971368 0.830967668466802 0.964983790956842 0.99977863612544 0.000737986841302392 0.0112436486697909 0.041026327654812 0.740635676844586 0.235828838938392 0.281209705753797 0.686827793666799 0.997225514114983 0.00272398282848999 0.040359546542907 0.136610063324112 0.913503947763953 0.533008992983802 0.591324823534062 0.890244813392321 0.999248303016673 0.0123882083330964 0.161874996214081 0.420834669036219 0.979798237166527 0.839783241397185 0.869191916331492 0.973855702973034 0.999836218437726 0.000905679893300179 0.0137656618214167 0.0498916744418235 0.778026551051722 0.274729491929861 0.324418113590842 0.729138906629122 0.997738446584905 0.0126021252932976 0.164240945285465 0.425065971342294 0.980138560637999 0.842102172725473 0.871150503631803 0.974293509202737 0.999839032996068 0.00512697349473865 0.0735157194221137 0.229895225473432 0.952212395281859 0.68288482889177 0.731898800175185 0.938663219634659 0.999601441719787 0.0106378153183019 0.142040633283787 0.383800317452729 0.976511511214423 0.817949346786767 0.850653019405449 0.969632122027113 0.999808936269519 0.00776888224037148 0.107587116378106 0.312032750642381 0.968024631315307 0.765904982412713 0.805737483376697 0.958764538651622 0.999737639333123 0.00215344574393764 0.0321604615346695 0.111121772595169 0.892984079342881 0.474180614040286 0.533411895313981 0.865022381034909 0.999048793288833 0.0028510532113167 0.0421680341736517 0.142092869685042 0.917048916657891 0.544370254162911 0.602325854948364 0.894633086501421 0.999281873257523 0.00794945609144972 0.109830973854919 0.317025813018776 0.968733759256388 0.77003170600088 0.809336823715397 0.959670474809869 0.999743644042328 0.0120370740716667 0.157964478629225 0.413756620754469 0.979213941233002 0.835827838016781 0.865846566574501 0.973104249068393 0.999831381641613 0.000712608252234777 0.0108609181669677 0.0396704785100183 0.733852142141835 0.22957632047105 0.274185709547916 0.679246421451396 0.997126915637816 0.00311161744453148 0.0458566203973613 0.153124878586328 0.923481998331359 0.566028274850249 0.623136181422959 0.902619977710699 0.999342140853759 0.00949386559205559 0.128602899490936 0.357008132505514 0.973726028882178 0.800207316653046 0.835457025348125 0.966059173764379 0.999785671769985 0.0108630740541829 0.1446415923047 0.388821960652611 0.976992483324519 0.821082289993041 0.853324081870728 0.970249671201615 0.999812940053171 0.0110793981090969 0.147125691172193 0.39357008466317 0.977436388778385 0.823992395714914 0.85580187063322 0.970819786403137 0.999816631812624 0.00393630599867721 0.0573584068986022 0.186279030571686 0.938575408374818 0.622833455787152 0.676735327788981 0.921478588527664 0.99948032612235 0.0112886213349165 0.149515587533704 0.398094625321059 0.977849901017373 0.826719471216718 0.858120950446439 0.97135100371986 0.999820067814603 0.0066168928715486 0.0930214470172711 0.278423752174354 0.962623885731409 0.735686912248122 0.779178733668776 0.951877485458315 0.999691619366191 0.0096053885588094 0.129930043037711 0.359719331938759 0.974026006241383 0.802085736117201 0.837071510712293 0.966443669177006 0.999788183538336 0.00477236273726929 0.0687578640531244 0.217391397929042 0.948825883505536 0.667085120293404 0.717531001583448 0.93438269926391 0.99957168695056 0.00993958346069666 0.1338846969237 0.367712184036235 0.974885644576054 0.807511352690958 0.841727283764284 0.967545892020919 0.999795372964014 0.00183038103158114 0.0274595596796539 0.0960241971541452 0.876394615590551 0.433830826100004 0.492745075598215 0.844851430621053 0.998880730024049 0.00677913545076746 0.0950994627976864 0.283349572319546 0.963491478226661 0.740401674748856 0.783346164278526 0.952982344635091 0.999699046651972 0.00741328416190677 0.103137541482568 0.301989025040713 0.966530574639319 0.757334293962229 0.798240976504819 0.956857085632397 0.999724959452172 0.00213769700177039 0.031932285866238 0.110397275602101 0.892279085914655 0.472346891522084 0.531580682511825 0.86416120389943 0.999041777209062 0.00138743642768242 0.0209446001961449 0.074487766264995 0.843064991144483 0.367316054299156 0.423961511043248 0.804909697079122 0.998523272024553 0.00105470645866662 0.0159968738128241 0.0576361844038935 0.80324237948223 0.30612958356705 0.358688678443669 0.75818219628075 0.998057665105784 0.00279329733895724 0.0413468312188021 0.139609315607297 0.915474255396421 0.539275285326213 0.597399663622001 0.892682701614576 0.999266993303554 0.00256073628615688 0.0380268276621808 0.129464734366152 0.908480801765661 0.517558866778589 0.576270258043293 0.884042382989192 0.99920028998609 0.00111005238669401 0.0168231080886518 0.0604808896025341 0.811208827446176 0.31711183326505 0.370549524275219 0.767444861097741 0.998154431006928 0.0126084504505206 0.164310714590313 0.425190170500127 0.980148451177861 0.842169733279801 0.871207536047844 0.974306234141393 0.999839114764262 0.00691085663170495 0.0967800639178896 0.287300708140453 0.964166976742857 0.744108619555044 0.786616613382774 0.953842973189079 0.999704820280834 0.00830119871899196 0.114171896921793 0.326551727288022 0.970029180037799 0.777670307865073 0.815981865625315 0.961326413975086 0.999754590843133 0.00358234906132825 0.0524536474881561 0.172365976614251 0.932891216895965 0.60037144617969 0.655708935408871 0.914356634998175 0.999428805848047 0.0083795362893937 0.115133333982226 0.328638102824354 0.97030332259969 0.779303639956028 0.817399830557362 0.961677015664225 0.999756903735904 0.00118714644514029 0.0179718526874588 0.0644154347242443 0.821289204282619 0.331844564472179 0.386360294390936 0.77922602944682 0.998274209572036 0.00487001887540454 0.0700726579611777 0.220874259368463 0.949805218737185 0.671590007335276 0.721638115296146 0.93561968355561 0.999580313268761 0.00989711162725014 0.133383959373582 0.366707186314467 0.974779533851079 0.806838186325766 0.841150237716425 0.967409806786538 0.999794486207078 0.00149321465748195 0.0225078110140998 0.0797217969949203 0.852556163488518 0.384576274302011 0.442023860507504 0.816205371247423 0.998627883954801 0.00230042017798258 0.0342850718735367 0.117827727627869 0.899145048223815 0.49070116586772 0.549838182994641 0.872563392791353 0.999109643056257 0.0121095741177058 0.15877465646781 0.415231774530908 0.979337300906718 0.836660209892223 0.866551040145986 0.973262878072721 0.999832403288531 0.00871140769238598 0.119185017466465 0.337338901657165 0.971411596629588 0.785967653251967 0.823174526343029 0.963094977203403 0.999766240852115 0.0081149026293855 0.111877684839692 0.321538949313228 0.969356632714167 0.773688281572249 0.812520594347033 0.960466535021347 0.999748911183101 0.00875694691667887 0.119738304638518 0.338515702845955 0.971557307223004 0.786851149684512 0.823938841742609 0.963281474048364 0.999767466880201
285821 0.00398382648539603 0.0189679652214186 0.123694090971971 0.757034294408227 0.289575607085214 0.353809631009811 0.995460014526917 0.985763439365749 0.0109473694097113 0.0507875572611251 0.280894004563239 0.896075556541374 0.530070231198604 0.602414851404388 0.998354646800963 0.994808230553973 0.0373410970294514 0.157899911226609 0.577864326583416 0.967966161488875 0.798101386155013 0.841519940834178 0.99952994807341 0.99851301875841 0.0179140549609646 0.0810305886637313 0.391627494553466 0.934251924921794 0.65021431430147 0.714041081098662 0.999000952441459 0.996843187134685 0.00632531798491629 0.0298524154495603 0.183437029661648 0.832180364564367 0.39346389311824 0.46563824974272 0.997142516294111 0.991006992008396 0.0210423197412735 0.0941243156493933 0.431352331391217 0.943643782957975 0.686567782243623 0.746348767633601 0.999152057200853 0.997319775748597 0.0172574996815403 0.0782450954264314 0.382610325888684 0.931878441322539 0.641521563694668 0.706217848121453 0.998962290898223 0.996721297576141 0.00478407677921923 0.0227095235759577 0.145039434499453 0.789238651541662 0.328805615521043 0.396880268448684 0.996219589857623 0.988125976858724 0.0207856159889637 0.0930608075086859 0.428279941011269 0.94297336342721 0.683863708121755 0.743968111350038 0.999141369140509 0.99728605507213 0.0341433509608165 0.145943168523552 0.555068061762906 0.964958817128794 0.782726608814767 0.828742043443454 0.999484240602914 0.998368587299674 0.032846923875077 0.141021494980217 0.545156199577977 0.963579046729073 0.775838207760966 0.822982578782576 0.999463175932648 0.998302034471868 0.0177216908672214 0.0802158271982654 0.389011712149485 0.933573501368718 0.647710211607672 0.711791375306823 0.998989921397175 0.99680840710979 0.0336196602638489 0.143960279914225 0.551113453593429 0.964413798887007 0.779993440621821 0.826459383921716 0.999475927017703 0.998342320196193 0.0130730932208778 0.0601786195348632 0.318554470687555 0.911651546456247 0.574451022457417 0.644544946349317 0.998624775391961 0.995658065706757 0.0373368186420737 0.15788408518036 0.577835291272572 0.967962470541411 0.798082206034679 0.841504066292115 0.999529892147639 0.998512842020585 0.00256374159290746 0.0122724088415256 0.0831648032110301 0.666920237647953 0.207568298696489 0.260275924294967 0.992953000159153 0.978020131196371 0.0272075445416691 0.119096988833909 0.496735178914951 0.956116128295389 0.740274961836892 0.792902261798367 0.999348203014009 0.997938889898535 0.034702326497221 0.148051904981811 0.559217563208494 0.965523055923161 0.785573131833336 0.831115787145912 0.99949283763152 0.99839575094798 0.00718936375083095 0.0338209034928941 0.203539038748512 0.849421590101416 0.424613496236893 0.49781208734774 0.997487257489595 0.992086078855966 0.00880755860756384 0.0411847127788074 0.238725173800669 0.873769889582172 0.47521437951587 0.548815790206976 0.997951309002428 0.993541157392103 0.0271028652122172 0.118681902793415 0.495744620442772 0.955949570312737 0.739512382905696 0.792250838036719 0.999345616864712 0.997930723564913 0.0216573583609496 0.0966645201916331 0.438587226315546 0.945189014215164 0.692867583735367 0.751881239467812 0.999176634933317 0.997397324054974 0.00771639483938532 0.036228973076823 0.215337907013068 0.858312858006368 0.442113947936014 0.515625877471569 0.997659716462316 0.992626500774904 0.00202222290008939 0.00970014885735003 0.0667376755969013 0.612177688093155 0.17115564396035 0.217150791311583 0.991077956624614 0.972282707344006 0.00297548171267426 0.0142211421723144 0.0952845809406969 0.699231192272338 0.233206214050356 0.290041221929819 0.993924714250928 0.981011568977826 0.0326090174135005 0.140113599417107 0.543292100560252 0.963314384076184 0.774528506323127 0.821885089169478 0.999459128586725 0.998289247769097 0.00759396720621406 0.0356704294196387 0.212627238003988 0.856341559549229 0.438142618422674 0.511599762361696 0.99762178414963 0.992507600625427 0.00674268116415464 0.0317725288231041 0.193267774184557 0.840971834750978 0.40891379422865 0.481671577372854 0.997320039687807 0.991562464224262 0.00525003901006172 0.0248777554824863 0.157010883222086 0.804357224668972 0.349740220129047 0.419440566759002 0.996555568220173 0.989173445933277 0.0124751578174294 0.0575518160492678 0.308349821511324 0.907756688352363 0.562819359492268 0.633607195545262 0.998558083936174 0.995448159574816 0.000931211743400859 0.00448543124912515 0.0318461274501518 0.420655456131126 0.0867469603449024 0.11315550173687 0.980804732570172 0.941642155883491 0.00397396782717669 0.0189217301952238 0.123424698850901 0.756576442671852 0.289064114763588 0.353241093955214 0.995448758102861 0.985728485962884 0.00849319196535527 0.0397610715260072 0.232126247853215 0.86967044323337 0.466080600749082 0.539722275585006 0.997874967602125 0.993301581362625 0.0146682382513125 0.0671305024475102 0.344415838557958 0.920613725750611 0.602712644531722 0.67081901234179 0.998776124204285 0.996134648681592 0.0212464187850166 0.0949685043116055 0.433772785644404 0.944165916347163 0.688685929551862 0.74821107956685 0.999160370876398 0.997346006353137 0.00390466039244418 0.0185965957547547 0.121526308990978 0.753308598059705 0.285447662018397 0.349216124633509 0.995368027262475 0.985477850347305 0.0267520811835198 0.117288732217071 0.492398186180597 0.955382361876346 0.736925207887558 0.79003874705289 0.99933680314382 0.99790289299453 0.0372223836912791 0.157460613902777 0.57705728875923 0.967863443626518 0.797567899073547 0.841078335840739 0.999528391520543 0.998508099722578 0.00309780925236398 0.0147989371401653 0.0988257430670005 0.7076610808784 0.240510475531427 0.298432795580437 0.99416392926908 0.98174990435675 0.0168930331179534 0.0766931293070091 0.377493749679673 0.930486871037567 0.636512228324097 0.701692183504045 0.998939533367009 0.996649558661666 0.033063114251301 0.141845243134058 0.546837782061304 0.963816371455916 0.777015783400657 0.823968685912132 0.999466803351737 0.998313494698147 0.0367088766106376 0.15555634922625 0.573532856197514 0.967411733272461 0.795228949162536 0.839140721863396 0.999521542584331 0.998486456031309 0.019836169550397 0.0891104040186004 0.416636649432394 0.940352145370316 0.673456864880369 0.734772474495037 0.999099436705662 0.997153773897873 0.0262569170616172 0.115316348065944 0.487602278165628 0.954557102545065 0.733187749300804 0.786837595674627 0.999323961201556 0.997862344645246 0.0150430490317003 0.0687523199030266 0.350221680393547 0.922465505265879 0.608829015311928 0.676449733150806 0.998807035176084 0.99623202272192 0.0135133467158129 0.0621053878790257 0.325885260505708 0.914318105318908 0.582635699472828 0.652197720077478 0.998670112163528 0.995800794179419 0.000477495781678606 0.00230398015406392 0.0165796494157642 0.271214651842685 0.0464239799998159 0.0613819936303604 0.963219879989102 0.892126254712691 0.0362814177587929 0.153966161256297 0.570556828341711 0.967026297469315 0.793242273750614 0.837493015509947 0.999515693533244 0.998467972638738 0.0353663196747768 0.15054647802745 0.564053235546658 0.966170936892488 0.788863112460695 0.833854786750683 0.999502696872483 0.998426903996816 0.0282635071249596 0.123267397421892 0.506525574419039 0.957730302677409 0.747733660043345 0.799259455193241 0.999373220423696 0.998017892574926 0.00230154224986574 0.0110282617031998 0.0752815196145101 0.6424783773129 0.190340836310307 0.239998801860893 0.99215443375536 0.975571003243108 0.00448372368159341 0.0213078731051987 0.137147045223476 0.77819894409889 0.31459302127981 0.381397201286961 0.995966159019023 0.987336863851232 0.00123911143760721 0.0059615003731643 0.04194669065397 0.491472852424428 0.112241569443205 0.145177675985177 0.985509721219853 0.955510940514317 0.00634250346966254 0.0299315970993191 0.18384638610206 0.832561356577229 0.39411572751509 0.46631772576642 0.997150285940066 0.991031294410185 0.0239217957940351 0.105922421169225 0.46377962488318 0.950228325068007 0.714087952481714 0.770375528716176 0.999256240762465 0.997648555062436 0.0330913717950077 0.141952823039279 0.547056713209571 0.963847170823752 0.77716882553171 0.824096797869602 0.999467273979452 0.99831498158119 0.0372514561879285 0.157568228690881 0.577255196365554 0.967888657398912 0.797698796590808 0.841186700730124 0.999528773631944 0.998509307272244 0.00578860653143157 0.0273743946922814 0.170450014916955 0.819350120911642 0.372388507148732 0.44352385994502 0.99687672067078 0.99017610870646 0.0339219424651627 0.145105693012257 0.553404124807268 0.96473037005337 0.781579035769634 0.827784036407544 0.999480757049447 0.998357580758744 0.00552551739623932 0.0261560529246459 0.163937163023631 0.812322354674631 0.361522318796135 0.432010758347683 0.996727634090487 0.98971047657388 0.0359069888678481 0.152569485652066 0.567917877059233 0.966681399045976 0.791471605427935 0.836022971375176 0.999510455747358 0.998451421282255 0.00219869151562601 0.0105395532206235 0.0721532151113728 0.631886206325672 0.183379435151056 0.231741064434533 0.991789606193026 0.974454882542994 0.0300311911042054 0.130180897526476 0.522132928705137 0.960188797672121 0.759336848263053 0.809097745765995 0.999411164378006 0.998137732414079 0.00569338110399482 0.0269336921759625 0.168104033150406 0.816867597892699 0.368497789507132 0.439410272884199 0.996824344541232 0.990012491805699 0.0145138907232944 0.0664613525505081 0.34199601973046 0.919825620412164 0.600139345890792 0.668444178459929 0.998762931521852 0.996093093780894 0.00691831273419247 0.0325787466422583 0.19733668196827 0.84440397429455 0.415186203056638 0.488138364811171 0.997388357394097 0.99177634413417 0.00951828094195987 0.044391086870331 0.25324870296078 0.882158558936633 0.494774554959587 0.568125771126328 0.998105349993808 0.994024812066089 0.0372358667681225 0.157510525486389 0.577149094770954 0.967875141858537 0.797628626051831 0.841128610260478 0.999528568808148 0.998508659987184 0.00136289274272872 0.00655393012916934 0.0459498777400353 0.515301960603435 0.122098383673211 0.157414002846588 0.986810016965929 0.95939227699566 0.0369741315946204 0.156540827900444 0.575360255471246 0.967646580826052 0.796443544381521 0.840147211987484 0.99952510418323 0.998497711151247 0.0239062637825451 0.105859421814312 0.463614150269502 0.950196845611823 0.713952079564638 0.770257799119941 0.999255746064176 0.997646993558466 0.0120504260830183 0.0556789246331054 0.300921278035455 0.904777889733519 0.554172269269193 0.625428410021947 0.998506696702317 0.995286463527219 0.0318219368443755 0.137099432598905 0.537021334350939 0.962411676172584 0.770089117596877 0.818159211012352 0.999445307454935 0.998245584619531 0.0350294895638785 0.149282431674213 0.56161270045179 0.965845241066756 0.787206322833726 0.832476072479339 0.999497742168807 0.998411248048796 0.0211820321028741 0.0947023218845801 0.433011329214158 0.944002224341166 0.688020724818746 0.74762645597439 0.999157765463117 0.997337785872463 0.0184792411286475 0.0834179517470397 0.399190735359032 0.936168805708738 0.657375308413581 0.720457160126638 0.999032035480492 0.996941198463567 0.0309879731829613 0.133887983283146 0.530197982486267 0.961407155156245 0.765198850781602 0.814044511008103 0.999429897428497 0.998196904978988 0.0032189898535884 0.0153707868657074 0.102307323599703 0.715560477626914 0.247612047693904 0.306554322115111 0.994383076110581 0.982426963118891 0.000812148447401219 0.00391371112672797 0.0278846540931822 0.387696329039701 0.0764957421012761 0.100125638277458 0.978049855328614 0.933646961650763 0.00897945427565239 0.0419617567932625 0.242287465035397 0.87590527913355 0.480080162040025 0.55364013641617 0.997990796535502 0.993665108881449 0.032502656992411 0.139707231777404 0.54245406848219 0.963194856223318 0.773938227654514 0.82139019886817 0.999457299992174 0.998283470798676 0.00436071101889232 0.0207328964395119 0.133873814818222 0.773338484035456 0.308599421000354 0.374826877791975 0.995852328723315 0.986982707555172 0.0250099114553674 0.110318883471978 0.475135994958293 0.952341099220265 0.723305868268791 0.778342017277214 0.999289369274646 0.997753132068741 0.0196195201752376 0.0882052333313698 0.413916316404104 0.939720658988804 0.67098840563966 0.732583472805416 0.999089300184385 0.997121800558653 0.00533111434659009 0.0252542427082415 0.159060827407477 0.806770298152722 0.353252008725421 0.423196741890803 0.996608048822317 0.989337199745661 0.0160253945865004 0.0729821214349579 0.364981263474862 0.926938353020773 0.624020628111424 0.690350857690321 0.998881196893614 0.996465695935214 0.0125306341565855 0.057796014038895 0.309308925418041 0.908132240885075 0.563924630300879 0.634649675499762 0.998564539034084 0.995468473846368 0.0115117446454279 0.0532951591308925 0.291276599343781 0.900715500586707 0.542712057741772 0.614525786135635 0.99843607724527 0.995064309543184 0.00466987300617142 0.0221769452875864 0.142055009272638 0.785172215392731 0.323470533446558 0.391084221464427 0.996127053644943 0.98783774527143 0.00816637297181915 0.0382775106520229 0.225148095035966 0.865119500230978 0.456248207309697 0.529878123300122 0.997789384738985 0.993033097376665 0.0200604214552715 0.0900458677292779 0.419427221030655 0.940992290297882 0.675974357436846 0.737001857012156 0.999109698536045 0.997186143923846 0.0213259161777511 0.0952969886697152 0.434710266611472 0.94436673862962 0.689503465817322 0.7489292859367 0.999163566060649 0.997356087778639 0.0103208198640349 0.0479914786794244 0.269019945392736 0.890395892151958 0.515209551220733 0.588064035534322 0.998253832545966 0.994491318897392 0.0189819914820122 0.0855334789036897 0.405769235045636 0.937784082482244 0.663509779260744 0.725933067250647 0.99905813072187 0.997023492395357 0.021279249954774 0.0951041856130879 0.434160308688318 0.944249024305656 0.68902406431051 0.748508170800967 0.999161693328485 0.997350178928845 0.00275051995232962 0.0131571704986641 0.0887014742483232 0.682394515078108 0.219405123261349 0.274078874503442 0.993429615448222 0.979485847323319 0.0141570377132315 0.0649113953182023 0.33633535400452 0.917943194542577 0.594063482548533 0.662823085698754 0.998731329935595 0.995993563326537 0.0166959266583387 0.075852115127449 0.374692778792379 0.929710795013718 0.633745958348991 0.699187528799891 0.998926812396854 0.996609461227829 0.0323949761135254 0.139295518792932 0.541602682195024 0.963073075399786 0.773337597130336 0.820886466881236 0.999455436470668 0.998277583532637 0.00576135351748604 0.0272483001205468 0.169779914099649 0.818646489276195 0.371279834005189 0.442352672302489 0.996861907190423 0.990129829386256 0.0364118924989586 0.154452024780054 0.57146932562768 0.96714487221584 0.79385256136142 0.837999363016604 0.999517493413543 0.998473660330995 0.0316197455200918 0.13632251092091 0.535384233385883 0.962172809836634 0.768921527355907 0.817177786800174 0.999441645957962 0.998234017806919 0.0225171417142283 0.100197074925627 0.448412503053535 0.947215301907471 0.701273751014542 0.759233480605592 0.999208744426544 0.997498649192679 0.0269539508493572 0.118090890767695 0.494329107141502 0.955710501052221 0.738420093252158 0.791317288933297 0.999341903279211 0.997918997264028
285841 0.00682012373757396 0.0365590744006547 0.0394311330213824 0.840243755649831 0.297852174748493 0.426275378532938 0.828595134615272 0.968366452696659 0.0147177842416807 0.0762503486793822 0.0819752214449273 0.919620764339081 0.47991481017293 0.617771175503947 0.913161755456429 0.985204921058308 0.0566931459138997 0.249311834516873 0.264312342484466 0.978737920395835 0.787805715073729 0.866716316138768 0.976910095312936 0.99628142138499 0.0438038518285709 0.202008385407774 0.214977816569383 0.972289325442831 0.738897509709047 0.832120234591088 0.969924172790268 0.995127119590406 0.0211995985896335 0.106891567812085 0.114631499280947 0.943145840163508 0.572275697438105 0.700907853576949 0.938450705998616 0.989749050424171 0.0471488336731922 0.214721429042828 0.228273583935971 0.974292469877912 0.75349462347287 0.842615749429965 0.972093381744241 0.995487032298303 0.0316360336213898 0.152922775325089 0.16338603211519 0.961571360995271 0.668670105558222 0.779483496007271 0.958330617465589 0.993180425999877 0.00802618534815863 0.0427975149517565 0.0461361928668873 0.861056133646391 0.333254973154957 0.466794663050707 0.850655320415949 0.973023424288797 0.0294175907603256 0.143459226754752 0.15339222457139 0.958702290012211 0.651850675820012 0.766323499711684 0.955230858437802 0.99265324792604 0.0646312951984404 0.276320014911521 0.292312770634299 0.981454982320665 0.810190039688277 0.882022971239498 0.979855925962522 0.996764027406499 0.0440048768617273 0.202781473429918 0.215787117024452 0.972418062168038 0.739820377833615 0.83278817119489 0.970063559097979 0.995150286962186 0.0359612583611036 0.170903590156717 0.182332310979668 0.966182938856556 0.697368536237278 0.801433976250456 0.963316259962197 0.994022380430335 0.0468991343296769 0.213783380763375 0.227293467157423 0.974152538592341 0.752458202289614 0.841875400259604 0.971941825097765 0.995461929948038 0.0221321130632001 0.111165348024664 0.119173446992498 0.945459736225206 0.583010117359604 0.710049665856173 0.94094372327178 0.990185988041325 0.0656272909500279 0.279603073826863 0.295708201575795 0.981750387772748 0.812692894367361 0.883714578916348 0.980176288462866 0.996816364568264 0.0187927656762777 0.0957072354199565 0.102730471903749 0.936181445406314 0.541945142311356 0.674510825282417 0.930953282077833 0.988423280485045 0.0647141148054727 0.276593882379667 0.292596080160225 0.981479885796712 0.810400499905217 0.882165367562006 0.979882932743193 0.996768440574178 0.0571619674208423 0.250949758415365 0.266013894224065 0.978918887574717 0.78926185182556 0.867721868984006 0.977106255696634 0.996313633586633 0.0276206093753045 0.135669738352257 0.145154798023906 0.956055697554272 0.636985401026137 0.754505195072633 0.952372848865493 0.99216464390423 0.0271034305902666 0.133406975971645 0.142759968447558 0.955231953850407 0.63247981328938 0.750887782567023 0.951483572826764 0.992012113505528 0.0411821137877386 0.191817314893714 0.204299964683266 0.970498819442318 0.726272140975894 0.822922288699775 0.967985876015672 0.994804376382248 0.0236821952994194 0.118197390115468 0.12663988571193 0.948923922416592 0.599749839905186 0.724102907096707 0.944677965150834 0.99083686865721 0.0149295716315626 0.0772781354655064 0.0830732348260377 0.920686250066726 0.483535530548048 0.621189708642195 0.914304881663352 0.985414828815059 0.0548887896508339 0.242955996235163 0.257705368704485 0.978013257327182 0.782022906659521 0.862709244685087 0.976124655213541 0.996152332642328 0.000857916001491576 0.00472245123640918 0.00510670098269285 0.396739540161441 0.0503708666984987 0.0850075401624549 0.376739961546347 0.79286471851227 0.025916195188551 0.128176716266889 0.137221085122709 0.953222577046202 0.621720725099945 0.742182068302888 0.949314880097098 0.991639134431311 0.00912259823354078 0.0484120334381298 0.0521648362270982 0.875799596315793 0.362541867955568 0.499033515611337 0.866331095827302 0.976214133945428 0.0109619555726366 0.0577117913765802 0.0621384181107795 0.894615167753814 0.406412837401652 0.545292529155187 0.88639501835971 0.98016211471947 0.00105925159501094 0.0058254275736312 0.00629885476601424 0.448172865032474 0.0614769374217383 0.102922808848587 0.427417533204623 0.825388939599168 0.00972145131003362 0.0514561068499146 0.0554311344872492 0.882614556912752 0.377502170433459 0.5150751466157 0.873590610729478 0.977659826666862 0.00745728038283144 0.0398630219377914 0.0429830568009838 0.851952520056552 0.317000290711413 0.448407025280313 0.84099608450474 0.971008915887452 0.00145012187539932 0.00796102948474984 0.00860651261370955 0.526580051930335 0.082324961674088 0.135792339467262 0.505520011477541 0.866200046070992 0.00737310383643836 0.0394275853462348 0.0425150481860408 0.850504185077918 0.314529288373198 0.445579959452869 0.839460761472288 0.970685222059149 0.0158363694145853 0.0816579618066227 0.0877502702189521 0.924950617068134 0.498501130814517 0.635176027068725 0.918882118950469 0.986250983300559 0.0597309117174308 0.259827754288304 0.275229003449115 0.979861160078786 0.796922716963299 0.872989502132976 0.97812773801514 0.996481199647584 0.0129682295556402 0.0676887131906437 0.0728214528173458 0.909609588482915 0.448010533671588 0.587046848135739 0.902431465601726 0.983213096283926 0.0617356437673337 0.266643799765329 0.282294979376418 0.980543136481072 0.802551342588471 0.876835650302002 0.978867148571056 0.99660231095997 0.0591769729964848 0.257927171853815 0.273257354985983 0.979664747748092 0.795314823608923 0.871887057803007 0.977914800816081 0.996446293225052 0.0102997923633062 0.0543809487304784 0.0585679717715828 0.888528591104764 0.391314336167867 0.529638182170834 0.879897417958302 0.978899830341059 0.0339967185980127 0.162812232438059 0.17381330000868 0.964228396367308 0.684943485978784 0.792007195584634 0.961202683724121 0.993666340926727 0.0637640418570843 0.27344261603322 0.289335418058971 0.981190395718923 0.807960084107364 0.88051247282126 0.979569000130299 0.996717128354453 0.0422618923391812 0.196039157110888 0.208725590645819 0.971262348516733 0.731608528872093 0.82682374250775 0.968812353298177 0.994942124328063 0.0495853845513847 0.223783958408176 0.23773493371983 0.975585839243145 0.763196584892251 0.849510631102652 0.973494379336028 0.995718769441049 0.0631715703953664 0.271466797358822 0.287290170493729 0.981005549075598 0.806408743428287 0.879459786438563 0.979368554671118 0.996684351144118 0.0459773784988545 0.210305413451493 0.223658233764613 0.973623190162434 0.74856050350817 0.839084540697442 0.971368532581347 0.995366916031292 0.0483593988938718 0.21924451362816 0.232997440979188 0.974950923721535 0.758406081439804 0.846114173635731 0.972806589313834 0.995605072938134 0.00239277531180036 0.0130806627962655 0.014135332944442 0.64752353933544 0.129046228169745 0.206044457263044 0.628043312491836 0.914473393017729 0.0580598167492995 0.254071213708122 0.269255371061467 0.979257483035543 0.791999380707811 0.869608567763298 0.977473294886341 0.9963738772734 0.0623447196725259 0.268695537978748 0.284420441228946 0.980741825586371 0.804204702174432 0.87796156904471 0.979082587385891 0.996637569750308 0.0598740565303538 0.260317669831176 0.275737140481197 0.979911337230561 0.797334422428105 0.873271518093546 0.978182137927602 0.996490115284943 0.0029113216448289 0.0158785507027545 0.0171548882447714 0.69100980570055 0.152808010826737 0.240076099227058 0.672718186090033 0.928653938611161 0.0652209514742234 0.278266433948188 0.294326026557894 0.981630938469931 0.811679168814537 0.883029907143728 0.980046745596916 0.996795204794979 0.0138447659929621 0.0719940883566374 0.0774261859247565 0.91491422912464 0.464455308997037 0.603019815014298 0.908114807214054 0.98427293398664 0.0481837063988556 0.218590590719332 0.232314703797539 0.97485735884832 0.757704681035202 0.845615574366135 0.972705239027392 0.995588307631412 0.0645113252699498 0.275923017118432 0.291902063615632 0.981418796766825 0.809884409929827 0.881816133827268 0.97981668444984 0.996757614602037 0.0653717796254023 0.278763020775999 0.294839565038375 0.981675446464588 0.812056626094937 0.883284918064519 0.980095014235475 0.996803089633205 0.00983706749186994 0.0520419844327663 0.0560595967375441 0.883845920780434 0.380311957585826 0.518056732788986 0.874903218429446 0.977919116252977 0.0638039534889748 0.273575420773001 0.289472866276309 0.981202726908765 0.808063766191608 0.880582773470716 0.979582372154712 0.996719314571899 0.0409565593021487 0.190931020683676 0.203370507845552 0.970334400178211 0.725132080221278 0.8220861600335 0.967807915904335 0.994774690204351 0.00684370537587587 0.0366816853144505 0.0395629806332221 0.840709726417073 0.298579524567304 0.427125564263218 0.829088170604493 0.968472742121007 0.0641053077700287 0.274576967481005 0.290509337709742 0.981295348271018 0.808843305352247 0.881111114372374 0.979682812303059 0.996735734119656 0.0273631514905514 0.134544485924072 0.143963979292617 0.955649342676799 0.634755759329804 0.752717150034371 0.951934150669563 0.992089427269866 0.0478967839420021 0.217520835162669 0.231197656140601 0.974703121941638 0.756550993282734 0.844794732052172 0.972538171900386 0.995560665087843 0.0650701446753995 0.277769393795716 0.29381197843594 0.981586234549922 0.811300368601387 0.882773898577459 0.979998264858539 0.996787284653298 0.05264572853834 0.234937935821704 0.249360880709292 0.977044822425316 0.774413013645811 0.85740258624936 0.975075154365148 0.995979572719353 0.0134023002741817 0.0698248089226586 0.0751064768882937 0.912315523999089 0.456274857819661 0.595110813266629 0.905329921321371 0.983754981819421 0.0296278513552729 0.144363355600484 0.154347673895481 0.958991868443239 0.653514264451594 0.767635080870684 0.955543649700676 0.992706574244041 0.0657732937767677 0.280082419961177 0.296203805564584 0.981792953992226 0.813054691850551 0.883958780688998 0.98022245221957 0.996823903907785 0.0195443688031637 0.099223904946585 0.106474818254058 0.93852891951322 0.551852241046256 0.683226630629927 0.933479402014366 0.98887195536886 0.061831443728446 0.266967098076752 0.282629940866139 0.980574641824492 0.802813100226473 0.877014020494866 0.978901309347767 0.996607902593279 0.00446693206411729 0.0241948275755442 0.0261218942247678 0.774605300512996 0.217024869072775 0.32681931819872 0.75954031139185 0.952386294423088 0.0143936505363537 0.0746737724464533 0.0802905643712864 0.917934412776317 0.47427714499561 0.612421023493726 0.911352956752425 0.984871886253653 0.0622522084231606 0.268384472233886 0.284098243070642 0.980711892387091 0.803955225067289 0.877791789756143 0.979050130303905 0.99663225864633 0.0625428242780994 0.269360974722353 0.285109638747964 0.980805633118329 0.804736969847803 0.878323666172293 0.979151775558254 0.996648890347853 0.0418130439508201 0.194288412038168 0.206890704104237 0.97094960444947 0.729414289038754 0.825221972158943 0.968473812039369 0.994885723891461 0.0272407942054063 0.134008889454535 0.143397098487815 0.955453652496186 0.633686907613103 0.751858552790624 0.951722895917796 0.992053186098001 0.0386926671683748 0.181949986265392 0.193944606902174 0.968581415785734 0.713172730445699 0.813258871421667 0.965910882683861 0.994457669863237 0.00624146522403469 0.0335424084948937 0.0361863808140655 0.827897303122072 0.279530481473852 0.40460613111995 0.815546065751365 0.965515336268646 0.0657107883025252 0.279877266191557 0.295991698299586 0.981774753612504 0.812899959625331 0.883854351456244 0.98020271356976 0.996820680317991 0.0143123872234128 0.0742778291196528 0.0798674096462978 0.917500655854512 0.472845106443139 0.611056689601342 0.910887790618258 0.984786062870913 0.0565302419406573 0.248741400406688 0.263719644031597 0.978674351921341 0.78729536378068 0.866363559652914 0.976841191390152 0.996270103848374 0.00431784997463149 0.0234028125828809 0.0252684304330467 0.768597096507605 0.211287355732889 0.319363099943625 0.753258447484674 0.950816181895541 0.05775188573789 0.253002929393811 0.268146193175754 0.97914251653886 0.791067967565194 0.868967186354345 0.977348668175282 0.996353426023674 0.0476159351156409 0.216471510709067 0.230101756219799 0.97455039787 0.755411719800618 0.843983254423909 0.97237274791241 0.995533286568372 0.00966576162579309 0.0511736933207958 0.0551281722329561 0.882012177489532 0.376139883688624 0.513626031877743 0.872948589625303 0.977532769500081 0.0192183666872826 0.0977012794374608 0.104853876954463 0.937531832940989 0.547606380490102 0.679502578333407 0.932406309053016 0.98868160605691 0.0418703418393776 0.194512236936329 0.207125314946883 0.97098988993623 0.729696275882058 0.825428010428739 0.968517419495655 0.99489299067794 0.0437643256086397 0.201856240101194 0.214818532725514 0.972263877698018 0.738715327410771 0.831988307608639 0.969896620285931 0.995122539433371 0.0202736932865141 0.102615385322408 0.110083847251051 0.940650498046934 0.561078050578005 0.691260979433015 0.935763328612675 0.989275876202026 0.023057494515896 0.11537414489031 0.123643259818153 0.947580840393739 0.593161542023223 0.718601120491331 0.943229912216545 0.9905849824549 0.0520124465420687 0.232650347791348 0.24697819235076 0.976756655271407 0.772174257438082 0.855834107349353 0.974762899718356 0.995928111787756 0.017835122411476 0.0911944529369225 0.0979223901127085 0.932923379515619 0.528692943885416 0.662706939726172 0.927448992428399 0.987797502389163 0.0329726845425373 0.158544898430326 0.16931594118752 0.96312075124159 0.678075208691094 0.786746241901801 0.960005235408924 0.993464044446343 0.0312513453551937 0.151293684100951 0.161666748925899 0.961101871340189 0.665865648249587 0.777304612836901 0.957823271687837 0.993094336665033 0.0366288405852962 0.173625066506195 0.185195127384824 0.966801040754057 0.701381409407053 0.804453880652079 0.963984805355253 0.994134727208326 0.0122373737280763 0.0640741473788275 0.0689530708879224 0.904661688398785 0.433530718303851 0.572735927570484 0.89713507535914 0.982215419867896 0.027864363854543 0.13673295222965 0.146279764179616 0.956433813701293 0.63907249471183 0.756175256692976 0.952781088775935 0.992234586351962 0.0229719763314256 0.114986532445216 0.123231736351296 0.947391601373465 0.592243392674715 0.717831394912271 0.943025910276384 0.990549444829992 0.045204814693573 0.207371820238424 0.220590408861607 0.973163358355638 0.745203903348249 0.836672723589249 0.970870570887562 0.995284310653666 0.00396674431643781 0.021533376971896 0.0232535162050713 0.753105103464986 0.197443872996579 0.30114219269999 0.737090823642435 0.946677071620477 0.0649320591555593 0.277313821464756 0.293340781208733 0.981545123098308 0.810952290828162 0.882538573639128 0.979953680435008 0.996780000459385 0.0527327050160256 0.235251291835085 0.249687195540893 0.977083872498325 0.774717288903543 0.85761550485895 0.975117469795589 0.995986544360604 0.0446257606925237 0.205161835379257 0.218278346123634 0.972808562314163 0.742632383574801 0.834819726926357 0.970486382146607 0.99522053018177 0.0519684026455131 0.232490854322199 0.246812035742535 0.97673635883892 0.772017013686663 0.85572381639993 0.974740907330981 0.995924486303802
285861 0.0103550615831151 0.0424145337680986 0.0444182158193909 0.913606649556218 0.605669680904035 0.449353598992203 0.958728138623672 0.997907905005001 0.0212138636324284 0.0840375720040475 0.087827202451907 0.956340868207428 0.760852383602381 0.628299788095356 0.979640522041965 0.998988902780034 0.0677633339894201 0.235300671757663 0.244093678222222 0.986570681827436 0.914311378909898 0.850053734615973 0.993841423090463 0.999698307448799 0.0390391284040246 0.146737449673627 0.152882576198408 0.976223432251514 0.856392800341904 0.760098347828839 0.989033989214969 0.999460321192132 0.0199741093246896 0.0794242760286684 0.0830247289501564 0.953700481782884 0.749486317962826 0.613831329900111 0.978377376383402 0.998924854697926 0.0494784158029114 0.180564527667438 0.187814459738125 0.981346390964772 0.884274064738404 0.802360554804737 0.99142100972387 0.999578762105648 0.0633515840669031 0.222585705640206 0.231047125459914 0.985581960420867 0.908496061411045 0.840637620714306 0.993384413894688 0.999675777978302 0.012763009152262 0.0518866685989655 0.0543124391093343 0.928905771847559 0.654902089606942 0.502057234291986 0.96633130762999 0.998306066857877 0.0472251612326089 0.173430811207165 0.180457391946713 0.980428367954517 0.879166935198437 0.794478658987869 0.990994251264262 0.9995576267238 0.09916609917155 0.31786999504041 0.328423369739911 0.991091804905229 0.941722355962161 0.895674696763511 0.995924884374821 0.999800767963926 0.0791480255021154 0.266777824151734 0.276322063157227 0.988619191420994 0.926561843740089 0.870186479322255 0.994786713708271 0.999744845561085 0.0554585921527384 0.199070167684007 0.206875542674355 0.983427469032454 0.896037661541275 0.820762957983869 0.992386838940872 0.99962653135039 0.0907715811019864 0.297067141246803 0.307240938533862 0.990186264644451 0.936121744226236 0.886183640872918 0.9955084121754 0.999780319301607 0.0337865979040784 0.128938883940691 0.134456090697247 0.972482761453293 0.8369484543451 0.731700526547607 0.987282495750862 0.999373067980561 0.0335907479939742 0.128264687617411 0.133757475845803 0.97232130875897 0.836125781467309 0.730517808367853 0.987206735632262 0.999369287238104 0.0153421131248165 0.0618762280197292 0.0647371352145289 0.9402888012443 0.695788784327995 0.54857018333501 0.971903313462785 0.998594103349546 0.0988547059918368 0.317113599349079 0.327653924044381 0.991060933449938 0.941530487586102 0.895348072393862 0.995910692905687 0.99980007143467 0.108247607918273 0.339433366319474 0.350334967037292 0.991914727590216 0.946861412321027 0.904462395235036 0.996303001502758 0.999819319320527 0.0234195525457478 0.092160248452418 0.0962776658968727 0.960375407815697 0.778773078427682 0.651605112331436 0.981563449380225 0.999086104442482 0.0435596527275488 0.161631294821413 0.168277141799936 0.978736554811495 0.869883548282159 0.780314648874162 0.990206652169077 0.999518575082103 0.0473347047324014 0.173779706356522 0.180817330403671 0.980474978074098 0.879425043087998 0.794875459911431 0.991015929159892 0.999558700747457 0.0460357296073604 0.169628632333685 0.176534067391122 0.979908292153771 0.876295555856011 0.790075345494053 0.990752293766983 0.999545635992193 0.086282583855225 0.285580435606376 0.295526231133222 0.989630538759434 0.932712531851278 0.880449579008403 0.995252620491511 0.999767751936857 0.0633588399947023 0.222606864887156 0.231068849983434 0.985583697857031 0.908506225695901 0.840654000651097 0.99338521741184 0.999675817607094 0.108029548793615 0.338926597711802 0.349820541855575 0.991896574587757 0.946747536476591 0.904266844984928 0.996294664220636 0.999818910417354 0.0404588776146106 0.151456590770649 0.157762806751209 0.97707176792114 0.860907457588637 0.766815984281709 0.989430199670015 0.999480018260001 0.02057707035208 0.0816723080743871 0.0853652186350051 0.955022563364219 0.755142567396261 0.621001639932222 0.979010318227954 0.998956967787648 0.00611276685008351 0.0253747772927038 0.0265958504393287 0.861417796200119 0.474465326456094 0.324173786355038 0.931760558515908 0.996446001296767 0.0126834684857345 0.0515760424304074 0.0539881176879835 0.928486457532191 0.653469580217591 0.500474197926593 0.966124679617674 0.998295324859694 0.0429975215377167 0.159800041948285 0.166385536249394 0.978452167900843 0.868339154773218 0.777978475597707 0.990074115742265 0.999511997701879 0.0292685393982178 0.113187305131314 0.118121911557553 0.968226194980311 0.815699724317089 0.7016257052671 0.985280608701509 0.999272979905064 0.00312991967652945 0.0131166916081212 0.0137562126467364 0.760376923212177 0.315485631816809 0.196703703463396 0.874537063185685 0.993061815126302 0.0628707577790207 0.221181713599324 0.229605524826805 0.985465946330168 0.907817793323428 0.839545192797304 0.993330757051882 0.999673131529877 0.0450669070650911 0.166512798010988 0.17331786522083 0.979464826415969 0.873859533310521 0.786355399004051 0.990545868436339 0.999535401731508 0.0979698651557871 0.31495794630325 0.325460768930811 0.990972150116268 0.94097906156 0.894409945297979 0.995869876933055 0.999798068047119 0.00626994511862515 0.0260142780652788 0.0272652640687818 0.86443937310297 0.480839043040881 0.329795535389806 0.933367054261497 0.996535332177366 0.0930276531506257 0.302743323314924 0.313024948957293 0.990445523042921 0.937719439191106 0.888882105631066 0.995627691387416 0.999786177538467 0.0853317915409456 0.283113956088394 0.29300908281951 0.989505415726241 0.931947836082318 0.879167880677267 0.995195006888599 0.999764920460818 0.0196022623323496 0.0780338022173382 0.0815768079783647 0.952846556312714 0.74586959800546 0.609277126350286 0.977968065220512 0.998904066757204 0.101104316163005 0.322552251636765 0.333185148224039 0.991279725302681 0.942891725536762 0.897667632066686 0.996011260190753 0.999805006954585 0.106942224304959 0.336391734727968 0.347247000001918 0.991804962157345 0.946173195459238 0.903281144873286 0.996252586081937 0.999816846589797 0.106912755166215 0.336322849432404 0.347177054747086 0.991802453539499 0.946157476622987 0.903254181172854 0.996251433799372 0.999816790070884 0.0674666442665415 0.234454930936439 0.243226385152314 0.98650818731693 0.913941951614642 0.849452890012084 0.993812551410158 0.999696884726496 0.0907241387998919 0.296947091065888 0.307118573257496 0.990180675842918 0.936087353660059 0.886125635277619 0.995505840515063 0.999780192983291 0.0785713850578054 0.265227916961994 0.274737483358494 0.988529528345289 0.926019851674339 0.869287118345554 0.994745382854726 0.999742812538114 0.091996529584675 0.300156978951181 0.310389869438729 0.990328591560068 0.936998271060799 0.887663179378233 0.995573897920829 0.999783535710535 0.06795295926955 0.235840518905271 0.244647244960943 0.98661034261262 0.914545958579205 0.850435449143554 0.993859744848791 0.999699210257253 0.0654417507802434 0.228647029653081 0.237268542315432 0.986066759679391 0.911339667768274 0.845230769548736 0.99360856096441 0.999686830360507 0.0567467715916581 0.202977281880761 0.210895513350425 0.983819317711773 0.898282075575981 0.824313826200731 0.992568448910527 0.999635503779301 0.0339123932378424 0.12937151763015 0.134904369451173 0.97258550763175 0.837472692480162 0.732454982332513 0.987330701359235 0.999375473352128 0.0186227369201448 0.0743558987594042 0.0777459965385106 0.950442143688138 0.735837120031556 0.596767512390062 0.976813458261165 0.998845337805836 0.0656787095767432 0.229329927492579 0.237969245903995 0.986119802139266 0.91165170049735 0.845736083550395 0.99363307791999 0.999688038969989 0.0286935812797356 0.111152588975213 0.116010092645057 0.967591575127986 0.812608293126837 0.697330809696959 0.984981333866334 0.999257983871938 0.0857268516280223 0.284140235361942 0.294056518446821 0.989557738297141 0.932267479062079 0.879703432344605 0.995219100070981 0.999766104581416 0.0609222799234441 0.215454908930229 0.223723265775389 0.98497736952108 0.904970701617877 0.834972785696169 0.993104713866684 0.999661979702403 0.078871232391332 0.266034428081911 0.275562066658486 0.988576313852892 0.926302592125186 0.869756186322216 0.99476694948511 0.999743873398941 0.082992538087493 0.276994733016086 0.286761537951381 0.989185513225332 0.929997549682681 0.875906400515881 0.995047670064241 0.999757678032135 0.0800104468514202 0.269087291133603 0.278682750107389 0.988750908773776 0.927359016854809 0.87151074662097 0.994847422422327 0.999747831470157 0.0813503236481098 0.272655102029861 0.282328643326223 0.988950074448394 0.928566601153739 0.87352012815881 0.994939201516595 0.9997523448928 0.00857062355292761 0.0353025158078237 0.0369831986570723 0.897297680654474 0.559272333838706 0.402702028851181 0.950475277748518 0.997468878846462 0.00366241298095357 0.0153221198633522 0.0160674187031683 0.787913861838137 0.350476055047981 0.222808192405857 0.890838378316224 0.994067750609739 0.0816434354427921 0.273432337064329 0.283122719988679 0.988992782973295 0.928825898294674 0.873952115630901 0.994958879757548 0.99975331250701 0.00597312193051727 0.0248060783694616 0.0260005149256653 0.858618850132249 0.468671617474507 0.319100962353327 0.930267317621378 0.996362705828032 0.00402174905794324 0.0168061463867619 0.017622339391015 0.803189868701064 0.372152891593411 0.239500400777378 0.899645228298766 0.994596860431429 0.0886510944035662 0.291673412066485 0.301741781583597 0.989930690108782 0.934551256219583 0.883538136776151 0.995390794669583 0.999774541369643 0.0582185766064596 0.207407817339925 0.215452164373424 0.984246153623637 0.900737667573238 0.8282136083014 0.992766185408799 0.999645269388479 0.0152698622121619 0.0615985423731913 0.0644474925254579 0.940019079900877 0.694773141285181 0.547382763733371 0.971772110877546 0.998587357101352 0.0257832884175478 0.100746244316299 0.105202804005645 0.963961132518897 0.795289495327081 0.673636927231099 0.983265227617751 0.999171825863184 0.0495512189273881 0.180793525476081 0.188050542096929 0.981374687379678 0.884432272932669 0.802605748661497 0.991434156938276 0.999579412951931 0.0942925824856543 0.305898067167398 0.316238239806905 0.990585511935328 0.938584049425944 0.890345418593415 0.995692083185216 0.999789339499509 0.0437394297594415 0.162215723078674 0.168880759563192 0.978825996981679 0.87037022373006 0.781052016825281 0.99024832744635 0.999520642953536 0.0283875727059769 0.110066831686226 0.114883019184068 0.967243684360844 0.810921823857257 0.694996278025351 0.984817185691495 0.999249755072602 0.107590965986329 0.3379057274195 0.348784170646547 0.991859842613171 0.946517183655591 0.903871392469945 0.996277793511065 0.99981808297112 0.103041317194793 0.327187593682219 0.337897078508985 0.991460532099239 0.944019154011888 0.899592797914433 0.996094349536514 0.999809083998184 0.107574970401402 0.337868454586021 0.348746329914698 0.99185849734938 0.946508749068361 0.903856915513451 0.99627717562902 0.999818052665773 0.0329112284177182 0.125919516762853 0.131327005413835 0.971746669341844 0.833208615175945 0.726335996989607 0.986936981815404 0.999355820929399 0.0890960137450899 0.292809881103478 0.302900704833657 0.989985312007646 0.934886529198329 0.884102325760912 0.99541593488415 0.999775776485821 0.0581716202576847 0.207267013981102 0.215307383433633 0.98423286385232 0.900661041090233 0.828091681208502 0.992760030172978 0.999644965455735 0.0412276337573155 0.153995925145288 0.160387886972001 0.977507307051281 0.863240767283169 0.770306575406287 0.989633471762091 0.999490117837251 0.00278176065659318 0.0116706518122326 0.0122405438067375 0.738169207251179 0.29051812747517 0.178682751634683 0.860975013646179 0.9921975174744 0.0537361071379382 0.193802456009733 0.201453238882242 0.982874685319993 0.892887440678809 0.815800691460275 0.992130507386491 0.999613861990567 0.0288075204701779 0.11155635756306 0.11642919508885 0.967719283188796 0.813228839340519 0.698191315193541 0.98504157552425 0.999261003151142 0.109298176462873 0.341867484293128 0.352805507908511 0.992001179390077 0.947404053115619 0.905394746389881 0.996342704675506 0.999821266478913 0.0964928877996166 0.311338784950209 0.321777609479971 0.990820362360904 0.940037586508727 0.892810241172988 0.99580008702292 0.99979464215773 0.00449611952747801 0.0187600497631827 0.0196692360267574 0.820291824378424 0.398668118456645 0.260485576628512 0.909311987177633 0.995166462896614 0.0492619972395637 0.179883247118585 0.187112070951116 0.981261791372575 0.883801342680779 0.801628291665105 0.991381700218001 0.999576816010281 0.0257085331807221 0.100476559953048 0.104922581938882 0.963857453066922 0.794803861594491 0.672981366695469 0.983216116756913 0.999169356019215 0.0263603718936175 0.102824067418026 0.10736156711327 0.964742425716998 0.798964850664138 0.67861378491214 0.983635128503214 0.999190421088997 0.0563654501809693 0.201823582862668 0.209708649868007 0.983705158308514 0.897627223187596 0.823276457377434 0.99251554756758 0.999632890514147 0.066217490297782 0.230879446299892 0.239558993084074 0.986239014399179 0.912353647773107 0.846873779272011 0.993688174258921 0.999690754840795 0.0647864599445404 0.226754025221907 0.235325935440307 0.985918085198705 0.910466019611007 0.84381733229416 0.993539833961732 0.999683442031136 0.0324142871526706 0.124198558946103 0.129543095836406 0.971311628044596 0.831011348272196 0.723198542300093 0.986732645633835 0.999345615657806 0.0445444443332485 0.164825421658711 0.171575724544111 0.979217843721477 0.87250773298881 0.784297322654574 0.990430858693593 0.999529697960038 0.0396898812909794 0.148905270345743 0.15512467684226 0.976619623801054 0.858496313568842 0.763222375934295 0.989219074439319 0.999469524321348 0.0435982505465431 0.161756820759276 0.168406792257815 0.978755818693207 0.869988329019912 0.780473355476361 0.990215628456906 0.999519020487465 0.0134882587653928 0.054711887808692 0.0572617638595675 0.932516552361568 0.667447051475501 0.516052578251584 0.968106557987185 0.998398177591628 0.0326255194447346 0.124930688974792 0.130302043679666 0.971498120513008 0.831952087569978 0.724540517467005 0.986820252029417 0.999349991523076 0.0591572913816106 0.210215118364809 0.218338353004247 0.98450747857524 0.902246652871202 0.830617778631264 0.992887201337709 0.999651244175535 0.00779586045747294 0.0321897147860261 0.0337273844566728 0.888154196650727 0.535609765245728 0.379952943572212 0.945780064845238 0.997215864470402 0.00527968184318266 0.0219745897195704 0.0230359079516173 0.842873334472676 0.437927085462807 0.292761898266824 0.921774261133879 0.995884086443911 0.104852673579846 0.331483029653963 0.342261589854742 0.991623622963371 0.945038075504364 0.901335822273049 0.996169283461113 0.999812760315292 0.0758529862604863 0.257858833884491 0.267200268191596 0.988088713709158 0.923363005201751 0.864890101728002 0.994542127005063 0.999732812249599 0.0679958650580377 0.23596259277664 0.244772417149713 0.986619286258959 0.91459887114483 0.850521570241053 0.993863876359437 0.999699413833925 0.0611695566580197 0.216185021620644 0.224473380696993 0.98504107058861 0.905341054837925 0.835566370683535 0.993134192450415 0.999663434300362
285881 0.0028393292607508 0.0520251055069022 0.148837354950712 0.78182307856441 0.560307795824345 0.594378238668271 0.482623007194338 0.995584256023443 0.00842571392179675 0.140727196653744 0.342896994207265 0.914484320612611 0.791790116779305 0.813881799091897 0.735712604559306 0.998515944875479 0.0110198622921947 0.176792364608532 0.406276447437266 0.933434930319193 0.83296391346263 0.851506241252334 0.784964125705712 0.998867870966121 0.00970015306841888 0.158808046024891 0.375598896872782 0.924964923696001 0.814253556815557 0.834460108143919 0.762410726257592 0.998712328695546 0.00706914228547805 0.120661646688189 0.304210576529793 0.899596057095657 0.761120692524432 0.785585284870826 0.699913546196505 0.998229242643146 0.0113439524961215 0.181099012925873 0.413366234830832 0.935233305461018 0.837002701876682 0.855174643502284 0.789870728185988 0.998900539685575 0.0133985477008337 0.207448002677184 0.454742985372915 0.944723602697014 0.858712280577072 0.874825864372878 0.816481420803162 0.999070912064979 0.00232769257021922 0.0430328632420677 0.125323857618244 0.745948360804005 0.510800313574346 0.545595833254319 0.433216615515911 0.994616133543875 0.00705919879990514 0.120511315852396 0.303910599570975 0.899467941887969 0.760862853208332 0.785346404714291 0.699615715007507 0.998226735076527 0.0112233259031974 0.17950102101028 0.410746740624758 0.934575280629529 0.8355221806133 0.853830355084305 0.788070498638513 0.998888600550247 0.0123541863855973 0.194256388179725 0.434445982026824 0.940270247855411 0.848441085377949 0.865542659066482 0.80384147174354 0.99899138527728 0.00487777357937494 0.0863188039810311 0.231371746868143 0.860504865491268 0.68688120348312 0.716113091383716 0.616242898699204 0.997430114653918 0.0126728732589849 0.198325152405281 0.44079339903281 0.941702410201459 0.851727862061299 0.868516037706967 0.807876438801815 0.999017041106519 0.00157167978516932 0.0294464006837137 0.0881494508325614 0.664548136607302 0.413314037545474 0.447544096069734 0.340239007672029 0.992040992315351 0.00615585377236434 0.10664919038038 0.275562310965937 0.886299718314566 0.734890477892646 0.761198573084065 0.669877519105066 0.997965199347611 0.00705671405170912 0.120473742567479 0.303835599757005 0.899435876884735 0.760798336365742 0.785286629261077 0.699541199440028 0.998226107366516 0.0133795030635533 0.207211066333495 0.454385534197092 0.944648266996017 0.858537273930921 0.874667903777052 0.816265297128369 0.999069572870887 0.00945563909042351 0.155394722398266 0.369573159814048 0.923156144371646 0.810323264015972 0.830868565004323 0.757709881889011 0.998678748987329 0.00390783597308693 0.0702984688144413 0.194150860645864 0.831572095613925 0.637123130101983 0.668760166659914 0.562410821435053 0.996791190973842 0.00361301931660465 0.0653234484915577 0.182127873761858 0.820254738952652 0.618730533547904 0.651092964862131 0.542947947110954 0.996529242346333 0.0123586180296357 0.194313233272791 0.434535208308655 0.940290639232589 0.848487775048388 0.865584915022325 0.803898725273342 0.998991751108646 0.007199043949141 0.122621132940575 0.308106401393952 0.901240475530237 0.764439196630782 0.788658297498704 0.703751383267262 0.998261366242388 0.012110244750195 0.191115698578147 0.429491926386551 0.939126194049916 0.845826549637567 0.863175565420569 0.800638335888517 0.998970835368614 0.0142990218927317 0.218501651888783 0.471140377232892 0.948068653406366 0.866526933057674 0.881871874805107 0.826159002958611 0.999130163937493 0.00936103418583971 0.154067084788534 0.367211232422352 0.922432941998849 0.808758140475856 0.82943728771607 0.755841428428728 0.998665286628003 0.0110115558483815 0.176681426906809 0.406092544709765 0.933387540258309 0.832857802551992 0.851409808241643 0.784835399081974 0.998867008419708 0.00289007288969078 0.0529082418379202 0.15110194818138 0.784838142292067 0.564679577162701 0.598653913386649 0.487060086996364 0.995661670692116 0.000623364292737802 0.0118792295529439 0.0368923510531342 0.439771447289516 0.218231791357575 0.24299719292669 0.169672819431024 0.980154668169694 0.00231796892847182 0.0428604039078399 0.124864638282379 0.745152383804816 0.509751789633768 0.544555391460635 0.432186651903868 0.99459361847037 0.0133447898917088 0.206778855020966 0.453732826849937 0.94451042853854 0.858217184264844 0.874378972582813 0.815870071937327 0.999067122061944 0.00923626761017383 0.152310168122042 0.364069785394977 0.921458312945246 0.806654570815463 0.827512667312526 0.753333324685083 0.998647111126493 0.00598426944205916 0.103969550683202 0.269920925295861 0.883401920502278 0.729312367489849 0.755990209553891 0.66355773825056 0.997906617917247 0.00837988915071439 0.140063464731076 0.341658873654364 0.914053244438985 0.790881983069309 0.813047270124387 0.734641852565294 0.998507772689206 0.00421370140108829 0.0754073314964729 0.206263631970058 0.841905525958887 0.654428815798588 0.685302313303069 0.580935981137627 0.99702433094508 0.0107566397123153 0.173263178057597 0.400394363974893 0.93190004944235 0.829535413201541 0.848389058898718 0.780809661257058 0.998839890769878 0.00387806933548609 0.0697984298052507 0.192952688367546 0.83049422818007 0.635346550587075 0.667057535649226 0.560520772830789 0.996766544657951 0.00829311640899464 0.138803992515319 0.339301885006119 0.913225059097514 0.789140713003832 0.811446562666784 0.732590624192618 0.998492050977497 0.0129362970396133 0.201659421951067 0.445936550195648 0.942836038567337 0.854340471307739 0.870877678665933 0.811090349402037 0.999037294648628 0.00293828367875511 0.05374585699266 0.153242582461076 0.787626787350174 0.568753762692546 0.602633885761587 0.491206167993468 0.995732754843832 0.00792056064971063 0.13335684242988 0.328992308119161 0.9094818817141 0.781326641221786 0.804254064689611 0.72341540573566 0.998420642094234 0.0114589090756777 0.182616470902548 0.415841605999481 0.935848344299825 0.838389366703303 0.856433231103783 0.791558504576509 0.99891168396476 0.0113321484959022 0.180942897915971 0.413110902718576 0.935169491781356 0.836858986110611 0.855044175238253 0.789695897298551 0.99889938257989 0.00759748558225544 0.128580424947779 0.319794474192688 0.905966804155239 0.774071198890756 0.797562241647576 0.714939533358681 0.998353056860395 0.0112178588806327 0.1794284585411 0.410627481206629 0.934545144683078 0.83545445190411 0.853768845870396 0.787988188410366 0.998888053370924 0.0112063178317623 0.179275237472122 0.410375566740312 0.934481436638341 0.835311293706984 0.853638830169903 0.787814221919155 0.998886896507769 0.0112041899740382 0.179246981787928 0.410329097644051 0.934469677215177 0.835284872364938 0.853614833870892 0.787782116464196 0.998886682953525 0.0125635827788737 0.196934152643944 0.438632270347845 0.941218963025828 0.850616639162211 0.867511062000975 0.806511230858904 0.999008389191393 0.00289490747572956 0.0529923012605609 0.151317090122977 0.785121075215148 0.565091588769805 0.599056601172097 0.487478884291448 0.995668905367092 0.00597578415325316 0.103836642453256 0.269639714345297 0.883254805868378 0.72903046912138 0.755726788466569 0.663238981745248 0.997903633802108 0.00317326119119131 0.0578083920719525 0.163526171663273 0.800248640475105 0.58757226456297 0.620959239354464 0.510496192779134 0.996048419883081 0.00170409422696023 0.0318523463274646 0.0948828814057329 0.682362496245066 0.43308862023381 0.467650958456021 0.358654698584082 0.992655861167094 0.0114256208754269 0.182177600150783 0.41512690024654 0.935671436483749 0.837990227243072 0.856071005209 0.791072526965027 0.998908479935248 0.00317795360559643 0.0578891835929131 0.163729036694229 0.80048548990055 0.587931437556564 0.621308075951579 0.510866611323784 0.996054250075818 0.0142718678252476 0.218172544939692 0.470659918030206 0.947973629095028 0.866303744090887 0.881670841191222 0.825881875837489 0.999128486417747 0.00615892386197063 0.106696998555875 0.275662473803118 0.886350265252489 0.734988209182582 0.761289756285383 0.669988454555504 0.997966217858415 0.00993580977828447 0.162073295763143 0.381301084879345 0.92663017812831 0.817892090033061 0.837781677728069 0.766773914896769 0.998743129967573 0.00820256516960572 0.137485973179609 0.336824643725423 0.912343778470902 0.787292762331926 0.80974696875549 0.730416379016221 0.99847529053951 0.00698476628333247 0.119384467305041 0.301657055913318 0.898498527612987 0.758915127841829 0.783541361676876 0.697367559151023 0.998207738207745 0.0117974409988625 0.187054719664655 0.42301464366571 0.937594326968931 0.842340984677474 0.860017315350513 0.796377095174466 0.998943242216 0.0013394151495841 0.0251987439760741 0.0760977948146014 0.627962158206867 0.375093545034807 0.408361484028936 0.305259996999536 0.990671563025535 0.0015400191339398 0.0288694549779797 0.0865248695219204 0.659989405166819 0.408380622437224 0.442510274541907 0.335678771370866 0.99187843960699 0.0139537263598185 0.214297287881608 0.464967065985756 0.946834244315932 0.863633066690354 0.879264350609327 0.822569120931563 0.999108346408259 0.00378869887465117 0.0682940708496362 0.189334263033269 0.827173963134429 0.629907184433072 0.661839425638021 0.554747460123392 0.996690228152756 0.00798596490579868 0.134317804087033 0.330824866454704 0.91016200302293 0.782739651673569 0.805555793575149 0.725070949459962 0.998433659724621 0.0107119856802845 0.17266165713497 0.399385238273585 0.93163270012931 0.828939963886439 0.847847387652847 0.780089129401955 0.998835007843349 0.0109009858790171 0.175202021435861 0.403633951590925 0.932750303140415 0.831432545091575 0.850114277721692 0.783107285506833 0.998855401699909 0.00368418890893708 0.0665290314252876 0.185062332327886 0.823123185936596 0.623338192296863 0.65552726442539 0.547802105062508 0.996596303049818 0.0089317673266675 0.147993392270484 0.356273755580513 0.918974699626472 0.801323408093558 0.822630169705499 0.746993062052102 0.998600623844177 0.00828055079970865 0.13862132007266 0.338959202846291 0.913103816430076 0.788886177669918 0.811212511886911 0.73229098313937 0.99848974703695 0.0130053394388768 0.202529031884678 0.447269389156495 0.94312600053394 0.855010293056284 0.871482892982309 0.811915273246575 0.999042467456364 0.00996663003418215 0.162498580850159 0.382039349406494 0.926842574938424 0.818357565141501 0.838206371031561 0.76733288101144 0.998747050729132 0.003897075888176 0.0701177726350737 0.193718146231158 0.831184044838994 0.636482918777895 0.668146698966915 0.561729470126452 0.996782325100738 0.013941685640596 0.214149915532322 0.464749275409373 0.946790155790688 0.863529926883382 0.879171379307767 0.822441308244147 0.999107566132243 0.0107520969949087 0.173202021977286 0.400291855006439 0.931872946096698 0.829475024333715 0.848334127977061 0.780736573381976 0.998839395873872 0.0129306055473931 0.201587656694536 0.4458263994645 0.942812005482334 0.854284982706992 0.870827537367052 0.811022029238615 0.999036865767435 0.00197136103363427 0.0366742995367808 0.108180481069929 0.713124653790887 0.46921339457942 0.504095171867238 0.392873450513253 0.993646904236423 0.0118821093268292 0.188157692349654 0.424781951947214 0.938016427579957 0.843299683540628 0.860886278920189 0.797548116995588 0.998950854255677 0.0146961133021449 0.223284982415478 0.478071054451802 0.9494201995078 0.869709008125556 0.884736779676316 0.830114792425726 0.999153987825993 0.00743155014322398 0.126107895515622 0.314974033019063 0.904054101338252 0.770156283853488 0.793946025518672 0.710383345283738 0.998316063946193 0.01478417832648 0.224338402017343 0.47958431050887 0.949710604762653 0.870394601560358 0.88535372068188 0.830968238452071 0.999159098136994 0.0016874453853647 0.0315504607888379 0.0940416412704978 0.680227089043544 0.430675602849758 0.465203392772286 0.356395682323708 0.992583816295168 0.0146002866664843 0.222135679035219 0.476414707908788 0.949100424924355 0.868954843321521 0.884058004155371 0.829176458992194 0.999148357140719 0.0149257338893504 0.226026084416842 0.481998972593398 0.950170583612528 0.871481881368695 0.886331894899737 0.832322553954296 0.99916718617804 0.00521230252270105 0.0917239190941537 0.243439752376456 0.86831691485966 0.701038444714459 0.729469201283642 0.631882305526985 0.997595461482971 0.00139718997479778 0.0262586153731787 0.0791247328487525 0.637787057059135 0.385056890287823 0.418616541398946 0.314301358508351 0.991054362761335 0.00278788012600778 0.0511280995555272 0.146529144474648 0.778678908278613 0.555785129714128 0.589949551941907 0.478045644599836 0.995502900835367 0.00111573513535218 0.0210746812872041 0.0641920767808809 0.584321887734219 0.33328381209638 0.365009518597962 0.267897255641123 0.988819847706857 0.0112423195222243 0.179753025245122 0.411160709019691 0.934679766675755 0.835757057876671 0.854043655080765 0.788355973167159 0.998890497438053 0.00776682417938098 0.131090125571197 0.324645960236538 0.907842300571998 0.777932539951421 0.801125247749686 0.719445202945664 0.998389181464765 0.00430307173096811 0.0768900865890497 0.209735773509641 0.844690768802441 0.659179871119349 0.689830082796212 0.586058338240533 0.997086213176956 0.0137583344822219 0.211899386608037 0.4614114712881 0.946109780215404 0.861940173557018 0.877738036960304 0.820472419761403 0.999095515821442 0.00930004250409985 0.153209078064445 0.365679335832026 0.92195950800787 0.807735501366553 0.828501779066316 0.754621676481475 0.998656462447226 0.00756587434747077 0.128110415884522 0.318881278910904 0.905608281947494 0.773335611819251 0.796883068355937 0.714082535211047 0.998346134499676 0.0106384745220929 0.171669620389557 0.397716758091188 0.931188031007067 0.827950718105922 0.846947295534482 0.778892731868091 0.998826880204773 0.0114630304997088 0.182670776935984 0.415929975818815 0.935870180476722 0.838438649386672 0.856477953311991 0.791618518669961 0.998912079363625 0.000309666937217812 0.00593484951774964 0.0186678433230532 0.280489004518314 0.121751432252201 0.137493661804348 0.0921304299655331 0.960826523167118 0.00222698502614776 0.0412438521399297 0.120544691130209 0.737456261589617 0.499719559681351 0.534585107354193 0.422365793518124 0.994373472199574 0.00789578299610011 0.132992268817214 0.328295503601859 0.909221551987033 0.780786575345477 0.803756401267384 0.722783060171949 0.998415654277766 0.00311026467407801 0.0567224817326873 0.160793296406524 0.797013783463813 0.582689290558135 0.616213361695354 0.505468718349573 0.995968451947211 0.00179990093917063 0.0335861076745937 0.0996941836914434 0.694118327106607 0.446587886282024 0.481312887004255 0.371353643819672 0.993044725159084 0.0101798827019791 0.165430163319952 0.387100938809859 0.928279516294788 0.821515002036558 0.841085781461183 0.77112921167989 0.99877352977778 0.00930790160586459 0.153319728523334 0.365877134386222 0.922020833312908 0.807867880162158 0.828622893396416 0.754779523102172 0.998657605971553 0.00344319303581328 0.0624347436860396 0.175041219882253 0.813020804136811 0.607269365432135 0.640038660519941 0.530935731980835 0.996358061483051 0.00626012027726274 0.108270159215207 0.278948955621338 0.887991772774547 0.73817011384909 0.764257156192991 0.673604213236039 0.997999232010324
285901 0.000400017867654496 0.0117914393096307 0.0436775094690172 0.839146250906784 0.312750577394529 0.304240400227892 0.419493412066113 0.978410518776246 0.00152996222106858 0.0436926341539213 0.148850957076438 0.952325471118513 0.635371039227925 0.626079493408648 0.734537373779242 0.994270284813883 0.00348941197140155 0.0945378433271804 0.285531375379158 0.97856294525015 0.799277272767774 0.792800364823452 0.863447198583955 0.997484582332697 0.00228372744392939 0.0638894862413314 0.207128692420221 0.967573980071317 0.7224505713084 0.714380502004443 0.805195392565477 0.996157049048423 0.00140854500022915 0.0403604568721279 0.13866182806614 0.948421896310596 0.615980380457384 0.60650073534968 0.718080362707188 0.993778701374588 0.00351476754221363 0.095161616918161 0.287015888251047 0.978714830693692 0.800440381742574 0.79399133151282 0.864301597713743 0.997502746649777 0.00281924235845502 0.0777453517444235 0.243953637048227 0.973584323956609 0.762755463921264 0.755460630321117 0.836208546120767 0.996886410188143 0.000911086411298133 0.0264709425545833 0.0942662688503233 0.922408434244528 0.509086160416658 0.499113479837646 0.622174136833808 0.990409667033752 0.00221215191767926 0.062007090117306 0.201936391675175 0.966557581787878 0.716005918940288 0.707824247061699 0.800140545180368 0.996032917812664 0.00357187119511598 0.0965633999478502 0.290336968921908 0.979049163384748 0.803011319521732 0.796624242932875 0.866187346356208 0.997542712710063 0.00282979104191942 0.07801431636917 0.244645077707942 0.973680473714341 0.76343253909424 0.756151868666454 0.836720866747471 0.996898013504464 0.00169376733170545 0.0481528757985132 0.162224977963372 0.956743418627999 0.658632277399775 0.649606591578673 0.753922505319839 0.994822384170802 0.00330319040303251 0.0899310934569271 0.274438536354913 0.977377607934901 0.790302890309082 0.783614795729456 0.856827949964861 0.997342654047843 0.0011847184390833 0.0341586593701892 0.119231761696437 0.939256354523029 0.574257998475697 0.564476626051797 0.681719063241862 0.992610363428364 0.00116899424338075 0.0337200629758505 0.117834095355298 0.938488638224087 0.570984278430597 0.561185166363716 0.678809489143379 0.992511592404091 0.000794477751323618 0.0231587941590614 0.0831962306995599 0.912012577918359 0.474841058340449 0.464903920657048 0.589456040211243 0.989016247043165 0.00362003953124398 0.0977425901910761 0.293114712500812 0.979323150250069 0.805129237914426 0.798793625399157 0.867737904672971 0.997575447083945 0.00213341509362587 0.0599279058669323 0.196146345234991 0.965363448392893 0.708562850935827 0.700256516691227 0.794268943322959 0.995886785759208 0.000699957876086889 0.0204580435687213 0.0740245566014028 0.901295309351828 0.443373915396218 0.433551648511871 0.558470686461051 0.987550340076964 0.00242497254154705 0.0675828593924421 0.21718144326963 0.969409082169221 0.734349354669895 0.726494278375397 0.814457874052843 0.996380586142394 0.00248802659707604 0.0692225823707951 0.221588211415661 0.970163044541701 0.739338968212113 0.731577501750259 0.81831510402816 0.996472211540442 0.00226393897014308 0.063369789591427 0.205699873293448 0.967299193819455 0.720698167112226 0.712597414637676 0.803823561966032 0.996123512484639 0.00087017498131639 0.0253113685431581 0.0904126933171921 0.91905269000312 0.497591085806795 0.487619916144888 0.61130528272489 0.989962894434577 0.0030835779862897 0.0844399696996552 0.260911391646342 0.975800220694985 0.778635716909812 0.771683011591815 0.848150936408501 0.997153311193471 0.00194655613615772 0.0549578066172503 0.18206699164945 0.962157508838198 0.689239191141668 0.68063034619926 0.778854400673201 0.995492878488372 0.00143621532566877 0.041121811939794 0.141005059887611 0.949366623022083 0.620578251958245 0.61114045589966 0.722007480154876 0.99389799843134 0.000973593905929039 0.0282374891682011 0.10009199396341 0.927030740931324 0.525669348858167 0.51571307877622 0.63765618321126 0.991020421139249 0.00063244918735317 0.0185202479592394 0.0673618372373853 0.89189184007029 0.418491727798041 0.40881583734019 0.533318025741566 0.986238811657837 0.000629197529602764 0.018426724178493 0.0670385190246308 0.891393506072809 0.417237052518458 0.407569839169799 0.532034061174504 0.986168633865902 0.00286340130358051 0.0788702852360976 0.246839835970928 0.973982225243464 0.765564391399696 0.758328561891315 0.838332132509705 0.996934415640768 0.00160341762374703 0.0456977253886482 0.15490018003424 0.95441315568741 0.646181589329949 0.637008138397954 0.743594313990985 0.994531737877798 0.00162899365440286 0.0463939640022528 0.15698650032885 0.95509785211786 0.649797093421014 0.640665254304833 0.746604747674574 0.994617267387928 0.00349937948687168 0.0947831534199073 0.286115679271024 0.978622909783018 0.799736108480785 0.793270176788175 0.863784346052165 0.997491754218743 0.000301328980807678 0.00890740250979751 0.0332570073912465 0.79713513224426 0.255270632170956 0.24776066275467 0.352456528022446 0.971538201573476 0.00226487856549566 0.0633944783847169 0.205767831573982 0.967312346233118 0.720781873367032 0.712682580801141 0.803889134697194 0.996125118066859 0.000909828039360099 0.0264353155765489 0.0941482209605611 0.922309365490143 0.508740422436838 0.498767633504579 0.621848883235407 0.990396518165961 0.00216164572843857 0.060674406783034 0.198231863993607 0.965801258778662 0.711275831027045 0.703014411026501 0.79641332466307 0.995940399773478 0.00331860055315301 0.0903140224787104 0.275369384165698 0.977480631246445 0.791075747647577 0.784405578239595 0.857399863630266 0.997355001765428 0.000331909006226837 0.00980279589791199 0.036509913492253 0.812322589299429 0.274082386464992 0.266216817283995 0.374825594398958 0.974093329202478 0.00330812069925877 0.0900536408709954 0.274736607089335 0.977410671082807 0.790550775631537 0.783868424976054 0.85701142351028 0.997346617036374 0.00361312765754064 0.0975735655057621 0.292717443160476 0.9792842743322 0.804828119490487 0.798485167360707 0.867517611416829 0.997570803397359 0.00317782818935466 0.0868043730207676 0.266777344734135 0.976503257777745 0.783797557474788 0.776960536836121 0.851999908815379 0.997237767452924 0.0017966535933998 0.0509338906525458 0.170414592142377 0.959123303187048 0.671787049761305 0.662931174528334 0.764716989401879 0.995117935986798 0.0025727514750846 0.0714171207173144 0.227432849119028 0.971119626611892 0.745756501904968 0.738118438770696 0.823253059586514 0.996588279756521 0.00191224834034674 0.0540397712195781 0.179428810341676 0.961503437248187 0.685410312476918 0.676745144923384 0.775770458220526 0.995412229863729 0.00272418425884296 0.0753147725242972 0.237665904365203 0.972685214008059 0.756475317914238 0.749050912876653 0.831443111271527 0.996777808014641 0.00338257788193424 0.0919004903229332 0.279208823079397 0.977898530842457 0.794224613387353 0.787627986814094 0.859726358654813 0.997405064999435 0.00109592163549424 0.0316767863414066 0.1112808875426 0.934650789871076 0.555087193077208 0.545214187335284 0.664560619942611 0.992015695827795 0.002270214174764 0.0635346529774862 0.206153523157182 0.967386834153391 0.721256262938555 0.713165254973227 0.80426067028093 0.996134210461069 0.0014955192095629 0.0427496505239326 0.1459848818725 0.951279382256595 0.630071778699857 0.620725804063673 0.730067037326414 0.994138897272769 0.000494139906631966 0.0145269484127178 0.0534104964518043 0.865680322193446 0.359879392444524 0.350741289686767 0.471667958942996 0.982452262962917 0.00278145864556823 0.0767807208354983 0.241466705560398 0.973234106986887 0.760298276063649 0.752952359518881 0.834346904702235 0.996844129038384 0.00268534118087296 0.0743180209442123 0.235066730164338 0.972300004527492 0.753812721610636 0.746334361428129 0.829415347074975 0.996731224918119 0.000288760845136469 0.00853894949170263 0.031913770557418 0.790156291532725 0.247253762372741 0.239903669635718 0.342792380934809 0.97033580470474 0.0026509118774426 0.0734327980679752 0.232748211239782 0.971949394692444 0.751403705621903 0.743877031139581 0.827576908756986 0.996688797621688 0.0030658834824778 0.0839947616380225 0.259799764218065 0.975663531095727 0.777639142674811 0.770664355719955 0.847405985527222 0.997136878121205 0.00059466352771557 0.0174323981440184 0.063590987612453 0.885803118123628 0.403570459883549 0.394005809398186 0.517949269832503 0.985376650075081 0.00269606740228712 0.0745934732728895 0.235786221856568 0.97240745585561 0.754553758116628 0.747090355833655 0.829980142887228 0.996744222201116 0.00344383101522907 0.0934144188013354 0.282847298948402 0.978284403738712 0.797152084468813 0.790624564830169 0.861884018105553 0.997451257999346 0.000195238530271034 0.00578887278766698 0.0218010724212048 0.717966577120296 0.181713194451769 0.175856255412338 0.260697712427055 0.956737013946894 0.00355654329819585 0.0961875409127836 0.289448520933533 0.978960452888274 0.802327720299061 0.795924111887034 0.86568631347694 0.997532110624356 0.00321795211057973 0.0878073729685488 0.269246750450357 0.976790345826907 0.785922986908718 0.779134239333441 0.853580109962891 0.997272224659374 0.000386282295424515 0.0113910093761427 0.0422405335871992 0.834371984874158 0.305287144803146 0.296892320079868 0.411006081554939 0.977659681844859 0.00312437435580038 0.0854648521883482 0.26346182456787 0.976109613134856 0.780899853339627 0.773997620150629 0.849841181145147 0.997190491915959 0.00205141110406894 0.0577529756534578 0.190027038943979 0.96402582727538 0.700385886745443 0.691947820192578 0.787776433117054 0.99572271562042 0.00362798448761697 0.0979368028305844 0.293570815505243 0.979367657549236 0.805474222301584 0.799147027832494 0.867990224479936 0.997580763033411 0.00113517151877275 0.0327753383543491 0.114812783176862 0.936769767178693 0.56376938724617 0.553934221805317 0.67236743361174 0.992289934537379 0.00106579267489626 0.0308318811119734 0.108550747218944 0.932925448981355 0.548184959454408 0.538286188957347 0.658311296732836 0.991791594139244 0.000657559899849044 0.0192418998701575 0.0698511841665153 0.895591543658306 0.428002161681304 0.418264542825386 0.543001257647292 0.98675768926581 0.00362244573651899 0.0978014178288902 0.293252909010117 0.979336649889882 0.80523384822888 0.79890078729462 0.867814423457771 0.997577059525278 0.00297901074883725 0.0818029074671798 0.254293842623733 0.974969476645661 0.77261379909694 0.765528910328689 0.843640336894249 0.997053374905084 0.000886622360661879 0.0257778656584148 0.0919658202311873 0.920436040219374 0.502276372726666 0.492303314575768 0.61574902101963 0.990147414863586 0.00304224597401859 0.08339937148353 0.258309611773499 0.975478512156971 0.77629382333877 0.769289357304016 0.846399392875545 0.997114628335262 0.00312822015102112 0.0855613518760305 0.263701352125995 0.976138372708064 0.781110912031439 0.774213405307597 0.849998585562208 0.997193946993421 0.00277965755425874 0.0767346898050116 0.241347753491685 0.973217181327547 0.760179878812854 0.752831513432243 0.834257109411251 0.996842084949894 0.0014470230041567 0.0414188710437754 0.141916872948434 0.949726303220916 0.622344428843386 0.612923162886639 0.723511868429294 0.993943362826296 0.00234919979084949 0.0656050030711793 0.211820073545753 0.968451187460166 0.728095514728122 0.72012599420181 0.809600952712553 0.996263996435199 0.00160443754939504 0.0457255088990058 0.154983574319676 0.954440858965572 0.646327194054284 0.637155398421369 0.743715730356667 0.994535200555685 0.00169724839044843 0.0482472257567777 0.162504679881354 0.956828451811459 0.659094522505212 0.650074565083949 0.754303852365654 0.994832966521644 0.00150548538745629 0.0430226898261299 0.146816150641577 0.951586753508771 0.631620866400047 0.622290567129054 0.731375913757304 0.994177529108739 0.00123548663851602 0.0355721211944336 0.12371457917631 0.941609453482198 0.584495553253722 0.574775222382273 0.690764070024236 0.992912221272317 0.00184578527703629 0.0522563957825665 0.174269771735648 0.960169914284511 0.677718577301201 0.668943877060239 0.76954519938454 0.995247503467404 0.000196987314567641 0.00584043201217456 0.0219920913909481 0.719769082419966 0.183043164462244 0.177152638558326 0.262420383656271 0.957104684389404 0.00122762653673333 0.035353545668785 0.123023492631353 0.941257123489302 0.582942807240055 0.573212675175701 0.689397416583124 0.992867108442151 0.000495136824650783 0.0145558439662251 0.0535125354266143 0.865914617498612 0.360344044680706 0.351200616637721 0.472170480452208 0.982486992324562 0.00240937714151887 0.0671764409529215 0.216083879795726 0.969216702328142 0.733085748271451 0.725207289652596 0.813478531131223 0.99635718702549 0.00160406381272497 0.0457153282237291 0.15495301760791 0.954430711411802 0.646273853234976 0.637101451000261 0.743671252446574 0.994533932216933 0.000437255681800747 0.0128754498422664 0.0475518157762244 0.850805864048253 0.332201416546479 0.323411036266151 0.441319862090051 0.980213475715299 0.000306078309913291 0.00904656706479938 0.0337636373357275 0.79965303543445 0.258255872372568 0.250687641444926 0.356034955036979 0.971967584444509 0.00155959341198015 0.0445024458764857 0.1513014381287 0.953190177464039 0.639810242434466 0.630566043708676 0.738266604797816 0.994378699352223 0.00300520476737621 0.0824648626909177 0.255962502552911 0.9751828694418 0.774152713649112 0.76710132031113 0.844795118565266 0.997079059826361 0.00225820568450102 0.0632191146659592 0.205284951582026 0.967218710188172 0.720186316690397 0.71207664958825 0.803422496519645 0.996113686598866 0.00229795790452879 0.0642628714269146 0.208153058837318 0.967768755906451 0.723697286107054 0.715649198890372 0.806170148235045 0.996180810493329 0.00180642773966039 0.051197270469337 0.171184368249714 0.959335865219139 0.672984341237392 0.664144620559031 0.765693517529945 0.995144270708604 0.00143642253442423 0.04112750893595 0.141022559534268 0.949373567252305 0.620612268695744 0.611174788624668 0.722036476437871 0.993898874553358 0.000671148558092081 0.0196319944440551 0.0711928123413286 0.897490036193925 0.433020342078332 0.423253033885628 0.548075827516308 0.987022499283524 0.00146607237603331 0.0419420285306652 0.143519357988061 0.950347998578496 0.625417837412291 0.61602593815407 0.726124279954088 0.994021702464721 0.00208871849637374 0.0587436537080329 0.192822379804846 0.96464693369303 0.704161970743584 0.695784058461348 0.790780130464284 0.995798949250844 0.00322601481765723 0.0880086648719958 0.269740983756228 0.976847193097631 0.786345069578688 0.779565952779123 0.853893595962002 0.997279045526813 0.00109986160380291 0.0317871695727178 0.111636684599645 0.934869879798507 0.555974268405098 0.546104851222621 0.665361011126633 0.992044101099896 0.000820166044155218 0.0238903111359591 0.0856578576097889 0.914534893988804 0.482788480748098 0.472834771980638 0.597140526612159 0.989356876628428 0.0035407800625289 0.0958006925793296 0.288532544897332 0.978868438769587 0.801619761565846 0.795199072970573 0.865167138153361 0.997521111919655 0.00284252544057455 0.0783388098174668 0.245478123056134 0.973795620195657 0.764244793888671 0.756981164132383 0.837335102045109 0.996911906678364 0.00301913141609175 0.0828164319818551 0.256846682164291 0.975294854275917 0.774962494073331 0.767928804486576 0.845402190922741 0.997092534859421
285921 0.0041994212056852 0.0327195816055705 0.141908973071687 0.82120017134889 0.426574372448765 0.45050971761531 0.872043493826926 0.994690139214288 0.0127192179220097 0.0936590230627436 0.335644581514172 0.933470250788287 0.694431252806006 0.714664691246762 0.954170255229896 0.998255646763378 0.0243803070462204 0.166976114231457 0.494944873714407 0.964559051404807 0.815094874449796 0.82930246188704 0.975836505726341 0.999099958131138 0.00514656843223517 0.0398418684170317 0.168655049016933 0.849263349027944 0.477139334381721 0.501430899479903 0.89316482818608 0.995667207021336 0.0114004665620047 0.0846679734801212 0.311404971140882 0.926250141263069 0.67042850207687 0.691545332545061 0.949074047194372 0.998051667005551 0.0206014208067215 0.144365743060532 0.452022392427379 0.958174417560472 0.787710570278307 0.80351507284203 0.971423298305709 0.998930920166112 0.00320077875286429 0.0251097267022546 0.111840331913526 0.777636380644419 0.361606921451135 0.384340218979476 0.8384301844604 0.99303805940746 0.00296309130565645 0.0232830989826149 0.104379940481178 0.763965669732546 0.343937542863246 0.366197209153718 0.827668746473239 0.992482018834235 0.0123505219545648 0.0911607388465585 0.329034835768668 0.931596180058563 0.688073753551134 0.708551481186505 0.95284982854955 0.99820299708808 0.017579979206592 0.12551908668527 0.412368595913376 0.951192945636097 0.759419681180243 0.776733406088725 0.966576169477883 0.998743549973687 0.0176117351630921 0.125720869212803 0.41281382659018 0.951278160621083 0.759755155746333 0.77705182553287 0.966635468126309 0.998745853144014 0.0116199226792381 0.0861748697065469 0.315556083532505 0.92755699158096 0.674676352206328 0.695644567353264 0.949998289914472 0.99808881680097 0.0222135253563574 0.154138462543128 0.47115356271782 0.961153283078049 0.800299745999087 0.815386668402008 0.973484675498565 0.99901006020243 0.0112201754621487 0.0834267831186321 0.307958220044911 0.925141161973869 0.666856298984208 0.688095529343511 0.948289111343173 0.99802006194002 0.00613818015084877 0.0472012070446557 0.194976263534265 0.870572529060161 0.521409130410953 0.545602665177212 0.908933284445771 0.996368227535098 0.00669591172981973 0.0512974579523471 0.209082664355558 0.880119322564842 0.543196817741657 0.567203171648207 0.915923788960666 0.996671588864056 0.0207429041826526 0.14523115791839 0.453754040765994 0.958453600884552 0.788876880231191 0.804616090632807 0.971616665786799 0.998938357635825 0.0196863240820889 0.138731866910941 0.440564230725474 0.956276102901769 0.77985307622616 0.796091124806335 0.970107543745078 0.998880236682328 0.0126150481008278 0.0929543725638305 0.333789829269443 0.932951107677052 0.692660972750104 0.712963179534943 0.953804644278556 0.998241082712104 0.00764997489392064 0.058233973865799 0.23213450978756 0.893569009710504 0.57624690593199 0.599796038143553 0.92569562652133 0.99708827156408 0.0131805525221882 0.0967683521505637 0.343740629584899 0.935677155802612 0.702036447245293 0.721967924108809 0.955723075670603 0.998317383660409 0.0118107620644569 0.0874817831622944 0.319126898818102 0.92865680199358 0.678283742619215 0.699123138092608 0.950775483016983 0.99812000219124 0.0211819582417013 0.147907201391984 0.459061841296433 0.959297210910441 0.79241803827307 0.807957521538081 0.972200748730318 0.998960805852797 0.00570707870014621 0.0440138537117895 0.183734388582341 0.862092062863911 0.50310851507694 0.52738863069882 0.902685361156221 0.996093274666393 0.0231060354035683 0.159467072763623 0.481206777762024 0.962630545371919 0.806663519117006 0.821376977596698 0.974505438375829 0.999049129831118 0.00978053902687347 0.0734103133759876 0.279195426909531 0.914945190701668 0.635347394597362 0.657563898401261 0.941045037761006 0.997725990172142 0.0148308910370537 0.107742035202398 0.371210995247955 0.942513452271792 0.726444531521092 0.745335563259691 0.960518768875406 0.998506837860002 0.00234004346298055 0.0184665084377427 0.0842336283777323 0.718666640293487 0.292663256543272 0.313188608292118 0.791254888782531 0.990493457083532 0.0090916238462228 0.0685497545415617 0.264600528415944 0.909028630668789 0.618099713967442 0.640772900062453 0.936818655891469 0.997552401694585 0.0212515307033234 0.1483299292527 0.459893893257448 0.959427822485075 0.79296858068231 0.808476811655635 0.972291150018504 0.998964277949704 0.00297451121690955 0.0233709975577833 0.104741164894308 0.764660661731348 0.344808625163905 0.36709312306133 0.828218344006521 0.992510751262806 0.0240183194022966 0.164854681276121 0.491113178607 0.964031254274825 0.812773266228815 0.827121404513424 0.975472385092802 0.999086067045525 0.0152125210039578 0.110246917845332 0.377251403556834 0.943895173681955 0.73154035272377 0.75020048811702 0.961485406904218 0.998544804749585 0.00500617243744131 0.0387919061401938 0.164793069048283 0.84566991600502 0.470208802938246 0.494481216889041 0.890483007719741 0.995545611126706 0.0200125772422352 0.140747755379945 0.444701420014573 0.95697193540239 0.782718605986807 0.798799823721858 0.970590029029762 0.998898837600773 0.00283157346628654 0.02226981560175 0.100199380633704 0.755656735381308 0.333737641440471 0.355695074214648 0.821077104882292 0.992134548763632 0.0180835200444685 0.128709262804155 0.419353162167853 0.952510616504501 0.764633645102532 0.781680011583789 0.967492724307511 0.99877911877224 0.0233895630064699 0.161147830058873 0.484324638176895 0.963077129867661 0.808603400541847 0.823201585045062 0.97481382465015 0.999060917800652 0.00393074305445728 0.0306824118830485 0.134015404204014 0.811243738313761 0.410419969788075 0.434135133763189 0.864450937126282 0.994327731020857 0.0151477977709459 0.10982295206891 0.376234827355491 0.943665460209014 0.730689254034414 0.749388281227769 0.961324763229636 0.998538500197034 0.0234475737080525 0.161491010581618 0.484958171568928 0.96316722181909 0.808995656233558 0.823570450487541 0.974876026093157 0.999063294561357 0.0207264014902424 0.145130292817864 0.453552598745741 0.958421224825541 0.788741484600488 0.804488287149232 0.971594243365143 0.998937495351033 0.012464173248052 0.0919321081759382 0.331085754896396 0.93218487523141 0.690060980451739 0.710463144799474 0.953264787268801 0.998219557949495 0.0184360509229307 0.130930831452862 0.424149231635758 0.953392320677412 0.76815449632302 0.785017560090769 0.968105579701434 0.998802865726238 0.0184507760518265 0.131023413999503 0.424347913346058 0.953428450968029 0.768299325144842 0.785154801176922 0.968130685530455 0.998803837911281 0.016948821213188 0.121491924409324 0.403383463702488 0.949436438667557 0.752556889502586 0.770215064144287 0.965353120612075 0.998695985805303 0.0241139688709048 0.1654161326045 0.492131005992684 0.964172200061764 0.813392194129882 0.827702955680107 0.975569634237994 0.999089778046365 0.0245287940989287 0.16784366367689 0.496500805569931 0.964771210426554 0.816031115113754 0.830181752166617 0.975982835853201 0.999105537767686 0.0100658264068282 0.0754102654963003 0.285076832427893 0.917178013084658 0.642048537021688 0.664072636495943 0.942635655771057 0.997790933353186 0.00409077222626906 0.0318966837943296 0.138733827031942 0.817302565319634 0.420148561304792 0.444002528363367 0.869077509427016 0.994549289028481 0.00512313953539341 0.0396667925031699 0.168012981563964 0.848675295343429 0.475995283936318 0.500284334122152 0.892726409366261 0.995647376686564 0.0110602270792627 0.0823231985672221 0.304872427841386 0.924129368049362 0.663622826750392 0.684970818151011 0.947572455505488 0.997991162161588 0.00967851310181679 0.0726932590774179 0.27706936219458 0.914117493785792 0.632890546131343 0.655175495272445 0.940454797631275 0.997701837590939 0.00682529565994259 0.05224334147003 0.212286948614442 0.882137512919789 0.547973932419664 0.571927079051484 0.917395784584583 0.996734901920449 0.0171699344868031 0.122906383021305 0.406561003909364 0.950065743928152 0.755004232275345 0.772540545618148 0.965791467105042 0.998713046357747 0.0230430521244248 0.159092924756433 0.480509294282807 0.962529905788395 0.806227395906953 0.82096667827128 0.974435929754119 0.999046471893693 0.0107968356389255 0.0805008742379331 0.299732771653706 0.922403014513753 0.658161547976505 0.679688844253169 0.946348555421693 0.997941709988754 0.00723444252093173 0.0552237169523955 0.222256389431238 0.888098044845497 0.56245155003875 0.586216826035792 0.921731443579382 0.996920257283236 0.00184150589274479 0.0145825057762706 0.0674678475315943 0.667693583991574 0.245534955279143 0.263988626216549 0.748837296024007 0.987944881211819 0.00303613127517233 0.0238450463964275 0.106685400560454 0.768341477700855 0.349469557733281 0.371884308346721 0.831124629239899 0.992662084731621 0.0211916863905246 0.147966332024527 0.459178332122893 0.959315523441047 0.792495190589339 0.808030297452201 0.972213424006594 0.998961292717258 0.0239236284966501 0.164298220617257 0.49010172262401 0.963890651912783 0.81215660421655 0.826541914892052 0.975375363889755 0.999082364032968 0.00159414664818912 0.0126454004946628 0.0589256679479965 0.634896011981289 0.219760519613798 0.236885276856804 0.720698273926062 0.986096925887046 0.0097533785725167 0.0732195193257394 0.278630624067997 0.914726394097195 0.634696522084073 0.656931268128772 0.940889043267372 0.997719609721734 0.0179744566332821 0.128019992367909 0.417853873511589 0.952231177075185 0.763523153317401 0.780626872441804 0.967298416698011 0.998771583683851 0.0143948384925611 0.104865018945222 0.364170058900532 0.940850391798835 0.72038510714474 0.73954455892342 0.959354131081075 0.998460996307549 0.00880285849883462 0.0664992338393963 0.258311904966082 0.906299249396169 0.610382861986396 0.633242346585438 0.934863304436059 0.997471579892528 0.0171162750473544 0.122563484595187 0.40579286647428 0.949914443026384 0.754414673442593 0.771980441543741 0.965686094220703 0.998708946580271 0.0225402155190363 0.156095611762432 0.474876141527681 0.96170705520214 0.802675780506396 0.817624104877654 0.973867439212195 0.999024719696628 0.02463277683394 0.168450274363174 0.497584980729808 0.964918313477529 0.81668129030165 0.830792286682036 0.976084283611776 0.999109405073042 0.00146813751558279 0.0116560446511076 0.0545153406019872 0.615575179098472 0.205946785070822 0.222301803077639 0.703799669288921 0.984919754078094 0.0128425838188936 0.094492301358691 0.337828309549544 0.934074894602453 0.696502029880738 0.716654298038286 0.954595921307256 0.998272589579991 0.0231715797324991 0.159856132317285 0.48193073175322 0.962734718437673 0.807115355783751 0.821802024339224 0.974577382599218 0.999051880519013 0.0225128398904096 0.155931906306713 0.474566118895545 0.961661243566386 0.802478788376884 0.817438641775445 0.973835779816864 0.999023507592081 0.0220164092894786 0.152953809742852 0.468883041224572 0.960811520873865 0.798839017860038 0.814010648690481 0.973248381796816 0.999001004832051 0.0049136734439813 0.038099051840224 0.162229562585266 0.843207873335233 0.465542484338934 0.489796714183903 0.888641733201157 0.995461718648819 0.0162493768897984 0.116991630665062 0.393113853839213 0.947339028377812 0.744490579976712 0.762542755541254 0.963890834738058 0.998638965290223 0.0192204765595085 0.135839332757013 0.434553762265082 0.955243466294676 0.775631422641445 0.792097846865293 0.969391111353723 0.998852583685042 0.00027746264546405 0.00222125067635569 0.0107667144509413 0.232107977051956 0.0466731860207351 0.0511951724156068 0.309641137812285 0.924973188643835 0.012363675992815 0.0912500753515982 0.329272828949881 0.931664831348782 0.688305035379792 0.708774005915421 0.952898227778408 0.998204929399576 0.0247102918210566 0.168901987407484 0.498390306967512 0.965027196373667 0.817163077409733 0.831244651340646 0.976159366983718 0.99911226683928 0.00671249669439196 0.0514187968975696 0.209494811795946 0.880381846259353 0.543814732160806 0.56781444962606 0.916115378390725 0.996679840515614 0.00562948285692864 0.0434381768211406 0.181678541801186 0.860447051050511 0.499666620997422 0.523955783978088 0.901469218041623 0.996039330439313 0.00812028461426285 0.0616210085161821 0.243025958028834 0.899154356901098 0.590860107326735 0.614140928843674 0.929727602348854 0.997257746744443 0.0033718736000919 0.0264209038207926 0.117136237984636 0.786539500637656 0.373752847543943 0.396775144732294 0.845383177341988 0.99339011244865 0.0235677677660079 0.162201292925467 0.486266104526943 0.963352527487013 0.809803433901769 0.824329974312877 0.975003953528965 0.999068181840603 0.00837486749859434 0.0634456276443968 0.248797872656081 0.901941940954466 0.598363001276799 0.621490387986637 0.931734240553724 0.997341565986495 0.0247792064549018 0.16930323081243 0.499104223736121 0.965123447037509 0.817589352099713 0.831644859438127 0.976225734941234 0.999114796068853 0.00472833817461285 0.036708195811401 0.157047012645094 0.838032118466448 0.45594376583903 0.480147178483666 0.884760791524051 0.995283797679663 0.0062799740464183 0.0482455229555306 0.198608551809588 0.873139872470675 0.527140580806298 0.55129371642149 0.910817648403104 0.996450441958254 0.024374765099394 0.166943704990524 0.494886625065318 0.964551084824677 0.815059752407982 0.829269473256001 0.975831010624945 0.999099748568952 0.0116401453901184 0.0863135130028107 0.315936180334995 0.927675118634417 0.675062378176927 0.696016922912806 0.950081793060577 0.998092169773171 0.0134835912887615 0.0988007766189421 0.348956194313113 0.937049878638856 0.706833062783378 0.726568651156697 0.956687798576962 0.998355641926969 0.0187118144071697 0.132661853749095 0.427848383003387 0.95405994999807 0.770837763496631 0.787559637053324 0.968569397823813 0.998820818547529 0.0144167498863825 0.105009969116042 0.364527472366105 0.940936216387068 0.720695857759499 0.739841706310488 0.959414265380445 0.998463365888055 0.0173585693746502 0.12410998342124 0.409246289535507 0.950590577665549 0.757054996191511 0.774488364384904 0.966156903472848 0.99872725784277 0.0124558699780827 0.0918757908996383 0.330936325130227 0.932142204413333 0.689916637658485 0.710324314977632 0.95323471499228 0.998218358241294 0.0213201954120885 0.148746789317304 0.460712698427059 0.959555928616252 0.793509160104311 0.808986651795242 0.972379809612782 0.998967682548699 0.00966150031754112 0.0725735969592833 0.276713663840254 0.913977922835459 0.632477693171663 0.654774033507144 0.940355235692929 0.997697760650801 0.00433036604543934 0.0337097271527543 0.145705627698341 0.825683204539383 0.43413385658839 0.458154468690521 0.875445089494139 0.994850549563556 0.0200245422156043 0.140821531935937 0.444852035901433 0.95699704218403 0.782822314491788 0.79889782872246 0.97060743374199 0.998899508259856 0.0202852313478276 0.142426259136212 0.448114346911838 0.957537027147706 0.785058175503707 0.801010260054568 0.970981696239088 0.998913924188237 0.0140260478858761 0.102419270578799 0.358095958602254 0.939368115202742 0.71505127860314 0.734441481040225 0.95831500973358 0.998420004742466 0.0103069500142239 0.0770947900397263 0.28997602727554 0.91897669093597 0.647526065480737 0.669386687250385 0.943915267728625 0.997843025744053
285941 0.0201453636589554 0.0361146666797228 0.256521672903663 0.889293939207243 0.536283258174584 0.48501080766495 0.996316536552437 0.997672500721575 0.0172183849833572 0.030940726823403 0.227214743744059 0.872536013845454 0.496352421226839 0.445232149932091 0.995680266098244 0.997269813617977 0.103575439132609 0.173939981012105 0.659752099525675 0.97832887971839 0.86665540679326 0.841087425860831 0.999342578593721 0.99958505385844 0.0533878392997272 0.0932020712497722 0.486252747505421 0.956589492236335 0.760334119705258 0.720943972098761 0.998654086021667 0.999150280543978 0.0281063390902598 0.05006390276162 0.326744219796277 0.918693608336042 0.619297466223832 0.569841391732357 0.997378517497814 0.998344192760975 0.0718172826416478 0.123581087085803 0.564931291180384 0.967980778578903 0.813166068229014 0.779946025616017 0.999018589807127 0.999380487052247 0.0415168449680763 0.0731624526565233 0.42093187173888 0.944208556387091 0.709006943162889 0.664898868296356 0.998248253787664 0.998893899684433 0.0271683059112423 0.0484295648697452 0.319111841245759 0.916047670393079 0.611033516018644 0.561264438605977 0.997285641515239 0.998285470682497 0.087570936865995 0.148868358917628 0.616954720339751 0.974025396906657 0.843718162597104 0.814692502143229 0.999208651496503 0.999500498102863 0.0978028669279326 0.164967470821699 0.645295761071613 0.97693491739344 0.859112659276988 0.832378131574405 0.999299322880694 0.999557744992824 0.103453649519975 0.173751489921815 0.659457431572085 0.978301037453379 0.866503668043115 0.840911932995778 0.999341715796885 0.999584509152723 0.0522482271102962 0.0912945524306677 0.48056403189745 0.9556336202499 0.756158389475189 0.716337983736404 0.998623116651954 0.999130718631022 0.0986876338234284 0.166347807925128 0.647578327207974 0.977158884833092 0.860317127166489 0.833766932604305 0.999306280829652 0.9995621378516 0.0134028337731735 0.0241590897914704 0.185655293326232 0.841466948387967 0.433158256311786 0.383589459967612 0.994435930761206 0.996481742748976 0.000770002373234807 0.0014023677361381 0.0127669911975161 0.231409870053201 0.041545693905687 0.0340957705437871 0.91021761815081 0.941404446895531 0.0274287628418029 0.0488836070202022 0.321246884577561 0.916798945232797 0.613362257167274 0.563678377100033 0.997312065010496 0.998302177699776 0.068475435106551 0.118137108215559 0.552297056728795 0.966353861912922 0.805255497719893 0.77102497473118 0.998967040826935 0.999347934468812 0.0725606913934256 0.124788284607959 0.567657360543989 0.968323013088853 0.814846513390302 0.78184510324069 0.999029412158202 0.999387321084161 0.0162070680998292 0.0291473358320062 0.216587561772025 0.865531209560312 0.480971859559221 0.430082963789064 0.995407252943809 0.997096969155857 0.0725262443376086 0.124732377922473 0.567531702696202 0.968307304813908 0.814769256370892 0.781757764165328 0.999028915583802 0.999387007511598 0.0557129054620815 0.0970832370577743 0.497521312937118 0.95842374786515 0.768453657756795 0.729923974758655 0.998713346559125 0.999187711427229 0.0857204569777895 0.145929752894024 0.611413746557809 0.973427187588837 0.840609999199092 0.811136290448487 0.999189943959129 0.999488686310443 0.0300998532327533 0.0535290365839883 0.342455835777086 0.923812129951449 0.635791882060876 0.587049761434498 0.997556722855411 0.998456854194548 0.00319716342589175 0.00581124515105777 0.0510773854596902 0.556184289796863 0.152843573975706 0.128103333191351 0.976850322836254 0.98526625829609 0.0237188325908872 0.042398266545491 0.289630832267255 0.904693484924535 0.577455687002843 0.526718038508518 0.99688112864093 0.998029665030869 0.00338656392162506 0.00615454814322853 0.0539497028147508 0.570387457240324 0.160470902882407 0.134692348420657 0.97812075061174 0.986081409908978 0.0150392234328336 0.0270727044581841 0.203974451058108 0.856440978766072 0.462042798054212 0.411568557076839 0.995046531558658 0.996868543166711 0.0100315561452394 0.0181319644144931 0.145339276458148 0.79835457005027 0.363057380780836 0.317024049811702 0.992554737826013 0.995288955129447 0.0192736262999957 0.0345762844087167 0.248010319237444 0.884772635793721 0.525044724598818 0.473749028175193 0.996147165010914 0.997565326219928 0.0304926111851274 0.0542104229455133 0.345472603597028 0.924747777911064 0.638881989739251 0.59028692190675 0.997589091742685 0.998477316214869 0.0918661245289977 0.155657166412669 0.629306802707394 0.97532354807239 0.850529391446498 0.822502626031751 0.999249171476288 0.999526081541137 0.0290813901964559 0.0517601267003187 0.334513617610145 0.921277704761194 0.627539229065285 0.57842498496396 0.99746872438919 0.998401223414435 0.00293934374472217 0.00534375565029177 0.0471410970991167 0.535279782524617 0.142240238433541 0.118975279716215 0.974864476646481 0.983990523528065 0.0210947510099644 0.0377876138487809 0.265591302428663 0.893838983030581 0.547954159286186 0.496761222185937 0.996485127624193 0.997779168038973 0.0539059709162634 0.0940682041070667 0.488802594709616 0.95701132769796 0.762188932104978 0.722992568395266 0.998667734035813 0.999158901218849 0.0100721552359503 0.0182047441119132 0.145846808213334 0.79901058458405 0.364001389260856 0.317908105365396 0.992584827686407 0.99530804694812 0.0848558697827236 0.144553902160457 0.608777452207375 0.973139009928413 0.839119496414308 0.809432653137153 0.999180923947316 0.999482991087422 0.0665716214539104 0.115023048532305 0.544808896473733 0.96535670379383 0.800469735546477 0.765642830576042 0.998935362551239 0.999327929390361 0.0267100430274641 0.0476302349868554 0.315325349174543 0.914693383502582 0.606870476093693 0.556954954395974 0.99723790305951 0.998255285839646 0.0986317553956307 0.166260686183028 0.647434906848988 0.97714485578062 0.860241597827485 0.833679822447577 0.999305845082849 0.999561862746167 0.100945851148313 0.169862475679653 0.653292750113387 0.977713166734851 0.863310163184355 0.837221228858456 0.999323487297285 0.999573000953458 0.103621425300643 0.174011143738362 0.659863250509012 0.978339375983926 0.866712622391784 0.84115360139939 0.999342903847452 0.999585259199352 0.0755542426078529 0.129635350292391 0.578339375167069 0.969635196592779 0.821343305249696 0.789200304264212 0.999070838202614 0.999413480044246 0.0843005711334071 0.143669269165083 0.607067957387931 0.972950896611747 0.838148916707454 0.808323885601366 0.999175033172738 0.999479271640006 0.0749989784599057 0.128737981852171 0.576392919410709 0.969399455063621 0.820169797616287 0.78787019443677 0.999063403779959 0.99940878555004 0.0754682748748825 0.129496467390334 0.578039037477743 0.96959891785122 0.821162530388255 0.788995360812092 0.999069694332407 0.999412757744769 0.0867684694045696 0.147595046707995 0.614568629969458 0.973769024511719 0.842383766133792 0.8131651536652 0.999200636803856 0.999495437708737 0.102891513961482 0.172881033980227 0.658091758919289 0.978171694487583 0.865799339422661 0.840097498706579 0.999337706996224 0.999581978289749 0.0292233794388267 0.0520069132412494 0.335631365587152 0.921640784163801 0.62871108394876 0.579647857745866 0.997481359713772 0.998409211423297 0.0689965055243918 0.118987812379916 0.554309005388803 0.966617534452763 0.806528883928853 0.772458939660502 0.998975406732617 0.999353217525481 0.00802870530812148 0.0145355725767465 0.119584861515098 0.759749821512984 0.312844955002504 0.270474683812627 0.990696068326286 0.994108816832986 0.00766075699024962 0.0138735910479861 0.114695524170905 0.751013522169201 0.302771335862192 0.261246692046438 0.990249973298554 0.993825332788976 0.0406386372374829 0.071664894421435 0.415507096578455 0.943022341920869 0.704385615731116 0.659913052286767 0.998208829284493 0.998868989514993 0.00704806703452173 0.0127704071792924 0.106440644910021 0.734982423632014 0.285343109527158 0.245367546575277 0.98940490767834 0.993288054443805 0.0813547158093785 0.138963632132626 0.597779697780544 0.971911322982872 0.832818737183627 0.802243238478722 0.999142439024968 0.999458691334454 0.102449405861307 0.172195916747671 0.657011180246246 0.978068996110869 0.865240784737352 0.83945180717769 0.99933452327435 0.999579968315724 0.0997833271232424 0.1680546412082 0.650370737928165 0.977430878664083 0.861783677990939 0.835458924259026 0.999314726646885 0.999567470036653 0.0757313360934797 0.129921390732637 0.578956900553303 0.969709679691763 0.821714657330867 0.789621354968557 0.999073186397739 0.999414962815554 0.0662412672774666 0.114481748091033 0.5434871346555 0.965178056346301 0.799617300828984 0.764685347334917 0.998929680478036 0.999324341067282 0.0066602754462942 0.0120715945065452 0.101141210498909 0.723735531218634 0.273866478200136 0.23497011488291 0.988790598446327 0.992897275897912 0.103666880140176 0.174081479369643 0.659973057096782 0.978349742044246 0.866769134445976 0.841218964863511 0.999343225059798 0.999585461988788 0.0136703927630411 0.0246360126418432 0.188703803317432 0.84412169805429 0.438084528828911 0.388338205157823 0.994545708925718 0.996551297362495 0.0598521617346035 0.103957768200665 0.516529977071652 0.961351037921867 0.78170994737226 0.744653151923791 0.998807466530511 0.999247157296975 0.0565041443145165 0.0984007945311346 0.501256400819281 0.959015028966748 0.771101381400477 0.732859121230194 0.998732402656954 0.999199747530543 0.0648161049749085 0.112143353611955 0.537706901557281 0.964387284489708 0.795862000184118 0.760471501575392 0.998904504628238 0.999308441921204 0.0362919618629819 0.0642218267791078 0.387249534880417 0.936361750453371 0.679315205779543 0.633035924377779 0.997985664419616 0.998727970271336 0.0336962878921888 0.0597524092037247 0.36916819823265 0.931622813391164 0.662337450078746 0.614996656574027 0.997825004033198 0.998626433600524 0.00298172132873459 0.00542061005122263 0.047790202206528 0.538849274676911 0.144000910480836 0.120488426253556 0.975213886679499 0.984215126101346 0.0291580523459843 0.0518933774946907 0.335117532835431 0.921474140523068 0.628172805951214 0.579086070473926 0.997475561637529 0.99840554590864 0.0668245069831013 0.115437224648837 0.545816169902802 0.965492308649373 0.801117791298499 0.766370986712149 0.998939674248058 0.999330652288073 0.0681732278940429 0.117643405731658 0.55112287574438 0.966199158984917 0.804509919410638 0.770185746184949 0.99896213029164 0.99934483345807 0.0190762095256689 0.0342275952347868 0.246057809771721 0.883698142565237 0.522426409248796 0.471132771566566 0.996106667309937 0.997539698198424 0.0999700963735543 0.168345300367225 0.650842988199895 0.97747666219266 0.862030947406355 0.835744312434247 0.999316147846111 0.999568367293776 0.0775414186927098 0.132840534798184 0.585179648200282 0.970452090673896 0.825431404763124 0.793839297608804 0.99909657295479 0.999429730151551 0.0961637897132684 0.162405405056917 0.641000287973153 0.976509399484993 0.856832033300585 0.829750499224912 0.999286094880875 0.999549393513333 0.039786883108875 0.0702104450593635 0.410157488167943 0.941824865825094 0.699769542352201 0.654942720397174 0.998168932937307 0.99884378047505 0.0789906651838588 0.135171870987008 0.590047831082958 0.971022748494195 0.828307327614959 0.797107752755849 0.999114525580305 0.999441066083011 0.0820135354341476 0.140017868762142 0.599889629912708 0.972150102876477 0.834038026017745 0.803632942185293 0.999149931560582 0.999463422248176 0.0424379556207901 0.0747309249182 0.426524898749009 0.945402977387691 0.7137099678119 0.669982949881639 0.998287854212066 0.998918920278746 0.0272309023149578 0.0485387035636591 0.319626083352192 0.916229425501858 0.611595632340616 0.561846904457925 0.997292037967981 0.998289515054218 0.090363878330734 0.15328785071478 0.625065138646476 0.974883163941464 0.848208500158199 0.819838733255503 0.999235437225737 0.999517410118314 0.015552793981183 0.0279855275996118 0.209567170209739 0.86058284365277 0.47052887093347 0.419851104403495 0.99521180294625 0.996973208454532 0.103626839266923 0.174019521422559 0.659876332321994 0.978340611114501 0.866719355558159 0.841161389087132 0.999342942120698 0.999585283362218 0.0567133316645289 0.0987488559237647 0.502235654327485 0.959168713406149 0.771792024566219 0.733625290811366 0.998737351946628 0.999202873544825 0.0141916357709537 0.0255645304838726 0.194582330862201 0.849050083784082 0.44744717203043 0.397389558576006 0.994747748754516 0.996679293510791 0.0258781446909139 0.046177679985245 0.308352243628495 0.912123394949098 0.599091477747946 0.548922399276979 0.997146934157642 0.998197763604192 0.0336588717953743 0.0596878477313521 0.368900486081108 0.931549537272037 0.662080269115147 0.614724392571116 0.997822507386843 0.998624855635736 0.00531375397247027 0.00964167450381037 0.082275398529091 0.676087805843166 0.231064507538758 0.19660126759869 0.985971172565486 0.991101479454157 0.0554054016281139 0.096570744375986 0.49605629485843 0.958189599481899 0.76740927584271 0.728767145692052 0.998705794010527 0.999182941082903 0.0791973903513635 0.135503995060395 0.5907341780774 0.971102500334208 0.828710576421974 0.797566370374759 0.999117032906463 0.999442649286694 0.0840255073745568 0.143230791770037 0.60621639903563 0.972856822291421 0.83766423696178 0.807770375940489 0.999172086403925 0.999477411037932 0.0705355321236034 0.121496417217274 0.560160042506445 0.967374367091149 0.810202523939902 0.776600311305056 0.99899939526015 0.999368366063092 0.0494152476470918 0.0865377348249576 0.465924231321089 0.953075804359795 0.74516708282221 0.704253775130248 0.998539949766628 0.999078183757401 0.0498603205122449 0.08728646045849 0.468272711678644 0.953495951002586 0.746954536940963 0.706215063233219 0.998553640427255 0.999086832098274 0.0740118636288066 0.127140787362516 0.572893778423564 0.968971927145246 0.818048674372693 0.785467745451043 0.999049912172045 0.999400266157569 0.0986357354977287 0.166266891925238 0.647445125650149 0.977145855552764 0.860246980014141 0.833686029781883 0.999305876136489 0.99956188235165 0.034541956324382 0.0612105795475505 0.375164378985118 0.933239567271311 0.668052672572103 0.621054721301504 0.997879993095239 0.998661187806502 0.0687206853683401 0.118537591924154 0.553245990516019 0.966478443850349 0.80585674169183 0.77170193844766 0.998970994162873 0.999350430998489 0.0968876995094668 0.163537747932679 0.64290824755517 0.976699061763148 0.857847304159571 0.830919920770807 0.999291992259026 0.99955311682499 0.0425023352170094 0.0748404649990971 0.426912175691505 0.945484634114569 0.714033332987005 0.670332891374758 0.998290557960234 0.998920628551584 0.0498848424950802 0.0873276973599913 0.468401568321659 0.953518892385472 0.747052339250053 0.706322420646794 0.998554387645594 0.999087304110884 0.0684148342428522 0.118038125902919 0.552062032815874 0.966322945312162 0.805106406279218 0.770857134435993 0.998966059603047 0.999347314825286 0.0764625712465522 0.13110164770788 0.581490155238005 0.970013692348408 0.823233275146315 0.791343924893142 0.999082767242452 0.999421012627575 0.0603553971050206 0.104790507996498 0.518754260481931 0.961680668594258 0.783226229666417 0.74634331279128 0.998818030225305 0.999253829034639
285961 0.00274100285233852 0.0163372772321133 0.0477201653450955 0.804077818434683 0.242697855193068 0.735107301968858 0.634652858214571 0.967131549782722 0.0136903124481312 0.0773842974250397 0.201958213726215 0.95397194814066 0.618092500955747 0.93339795585695 0.897673241546844 0.993315294761564 0.0283399890113077 0.149837123153208 0.347159087777079 0.977553823107335 0.772768378569556 0.967157761700759 0.948543201081274 0.996807571490843 0.00684585382154362 0.0399871055211418 0.11164364395413 0.91144621385066 0.445591028449355 0.874367040267946 0.813311715516796 0.986629782874668 0.0076780715293018 0.0446669509953913 0.123629756966104 0.92034076282635 0.474288313520296 0.886522219158187 0.830227109354249 0.98807154958328 0.0232293744458679 0.125649920681056 0.302451217313284 0.972610685484261 0.734954559644836 0.960018820918523 0.937618981013968 0.996087559083068 0.0263595280429308 0.140594708662519 0.330476541878508 0.975860092767104 0.759424934253072 0.964707892445927 0.944784051155883 0.996561568921197 0.00764959854439554 0.0445074624848673 0.123224689725324 0.920065848849907 0.473354895308979 0.886145031558432 0.829698748609166 0.988027342205135 0.0157664448483199 0.0882553002899868 0.22604187463144 0.959870470039365 0.651300891682735 0.941772117865669 0.9101066289461 0.994202583808976 0.027815200071908 0.147403804499174 0.342813451506358 0.977127948278534 0.769373734236476 0.966541391887831 0.947596409630656 0.996745784969616 0.0269732342594576 0.143476128573943 0.335729257242434 0.976410896778419 0.763718447172918 0.965504162943027 0.946004688657259 0.996641649690408 0.017343225909336 0.0963717548384891 0.243446485587964 0.96344182415884 0.672977675225845 0.946864985604189 0.917727148696569 0.994735287063294 0.0176457138836439 0.0979152568254738 0.246702453755015 0.96405665281563 0.676838941638922 0.947743479272557 0.919046197667596 0.994826654015189 0.0278264026309991 0.14745586601351 0.342906771796263 0.977137203184813 0.769447219279628 0.966554783895732 0.947616973518486 0.996747128175519 0.00637392102675259 0.0373163562629478 0.104708941932126 0.905468470212982 0.427904839236468 0.866253592227002 0.802147502357734 0.985647318470854 0.0134957640718096 0.0763546859563912 0.199629759260821 0.953330616054239 0.614661577046754 0.93249024257727 0.896332715369966 0.9932182563252 0.0282175924173794 0.149270608058834 0.346150283068213 0.977455879839201 0.77198528647956 0.967015986115653 0.948325362310362 0.996793365832476 0.0103303221889065 0.059332375987132 0.159882045660952 0.93970843289314 0.548956116034914 0.913338001555594 0.868370703895125 0.99113043318982 0.0170507905476679 0.0948754259821749 0.240273781620015 0.962827473248231 0.669158322219803 0.945987682231328 0.916411225737174 0.994643891349163 0.00764721237072842 0.0444940945746228 0.123190727184116 0.920042724250906 0.473276522238731 0.886113308496847 0.829654321416967 0.988023622643619 0.00997232938383942 0.057374685920732 0.155153904916165 0.937657797913385 0.540119298002013 0.910475903061481 0.864244254918469 0.990811660624255 0.0162583835901697 0.0908003499607425 0.231551220421716 0.961056097649825 0.658358355850915 0.943460965320503 0.912628699793527 0.99437980770059 0.0119885424647115 0.0683134431211222 0.181152133889729 0.94769408364435 0.585889589228782 0.924535939824453 0.884645188721338 0.992360581530947 0.00200888379790344 0.0120173688547776 0.0354006261745223 0.750353784341085 0.190090304336449 0.670227275885768 0.559898890011714 0.955652703223106 0.0216420454229065 0.117908736482204 0.287397833419574 0.970614485747797 0.72061293172174 0.957145331875085 0.933247532405195 0.99579501332747 0.0128761309210564 0.0730627487325371 0.192128519032643 0.951165215049583 0.60332084849811 0.92942945432739 0.891822777180787 0.992889788585698 0.00644455281271823 0.0377168571749974 0.105753283407721 0.906413591433219 0.430622211387155 0.867533423627781 0.803901903952464 0.985803384281419 0.00893854184488137 0.0516834347939302 0.141216546461147 0.93087838064812 0.512581729523977 0.901052509451867 0.850752185302849 0.989749281556205 0.00435722156453835 0.0257633596534011 0.0738929671868954 0.867278962971456 0.337867402324198 0.815450704929493 0.734458608213395 0.979101419694197 0.0157508930133864 0.0881746519763495 0.225866507745436 0.959831830004465 0.651073141409919 0.941717109373046 0.910024563738708 0.994196801715212 0.0180220485270517 0.0998295495517464 0.250717148151792 0.964793801207175 0.681520602072656 0.94879741926744 0.920630450482046 0.99493606693271 0.00190280252788147 0.0113888099671187 0.0335906071290673 0.740033429234646 0.18186224415659 0.658103791974418 0.546464053718659 0.953291077905074 0.0249749352305314 0.13403570878871 0.31834050781599 0.974520583577451 0.749162608637311 0.962773161166034 0.94182295238761 0.996366495310428 0.0166178367732098 0.0926526176637525 0.235530914083426 0.961879755899646 0.663341399675424 0.944635320235799 0.914385348247371 0.994502705454318 0.0184660208033173 0.102079347054182 0.255402604647709 0.965626156897292 0.686876605707052 0.949988362142238 0.922422973828441 0.995059439265033 0.00613850831938763 0.0359795057178813 0.101211595999386 0.902176829489899 0.418660532086664 0.86180487150694 0.796068448097475 0.985101613197823 0.0155461326119868 0.087111716729555 0.223550657968075 0.95931617126028 0.648047206247816 0.940983201530882 0.908930171370837 0.994119600413836 0.0271780378701725 0.144434214094278 0.337465334366962 0.976589306336687 0.765118528483189 0.965762170009014 0.946400443016503 0.996667571842008 0.00598980497614735 0.0351334684771129 0.0989891698946017 0.89997767541367 0.412667967078074 0.858840127169002 0.792033756881806 0.984735141138484 0.0175849764044021 0.0976056794201438 0.246050768180953 0.963934834378851 0.67607077045609 0.947569379446091 0.918784681931064 0.994808559045215 0.0274614184658285 0.145757021661029 0.339853775167378 0.97683188236674 0.767029589939622 0.966113041394606 0.946938832915368 0.996702804081688 0.026516520376209 0.141333302745037 0.331827498685838 0.976003361098476 0.760537522714431 0.964914968523655 0.945101377573176 0.996582405999895 0.0179406950140876 0.0994162950077434 0.249852648025277 0.964636975103456 0.680519778774223 0.948573135427511 0.920293151200184 0.994912801652537 0.0156210923965808 0.0875010778608683 0.224399950769111 0.959506450442142 0.649160880854007 0.941253973702609 0.909333834822417 0.994148096123863 0.014505498975241 0.0816780521870775 0.211578968602803 0.95648042270008 0.631841703030909 0.936953586648606 0.902937752699755 0.993693777305259 0.0193697650466597 0.106630651374807 0.264774188842335 0.967206542877732 0.697254826300237 0.952252166541206 0.925837131504677 0.995293184693107 0.0281072536839787 0.148759378048799 0.345238403284385 0.977366871345202 0.771274870695208 0.966887155274121 0.948127444578 0.996780453952594 0.0262084354797328 0.139882895505867 0.32917159891702 0.975720628015491 0.758344693296031 0.964506340936254 0.944475264515623 0.996541279998327 0.00438292614770795 0.0259120590645504 0.0742982729374676 0.867957511787859 0.339190315304226 0.816338116998051 0.735609202585984 0.979221962360795 0.0260408903198111 0.139092451345703 0.327719075268811 0.975564131986031 0.757135821680244 0.964280207867694 0.944128904427193 0.99651850749238 0.00306450412752649 0.0182361076681116 0.0530697416210605 0.821106896279478 0.263848925023436 0.756314346510603 0.660184507234375 0.970508201439127 0.00829078024563656 0.0480883247199222 0.132262108776307 0.925833325466399 0.493614288831919 0.894078227336833 0.840858679792837 0.988950095516013 0.0199471275197038 0.109518547938265 0.270647564481244 0.968143651457093 0.703541630556283 0.953596110162512 0.927868252257662 0.995431478087471 0.0245557661122245 0.13203397784699 0.314586223173348 0.974086066531128 0.745887050187178 0.96214608948392 0.940864658222226 0.996303117500882 0.0227747841008449 0.123444305397954 0.298200557158299 0.972066620793135 0.73099535180223 0.959235113398502 0.936425270722367 0.996007927759236 0.022260874403584 0.120939931535562 0.293337266918397 0.97142558402112 0.726379273612619 0.958312237718815 0.935020983948303 0.995914005147637 0.0192103387359378 0.105830519320608 0.263136911648597 0.966938190399426 0.69547295157994 0.951867530587637 0.925256409456013 0.99525354040877 0.0169455869456946 0.0943361273540258 0.239126348287817 0.962601471645197 0.667762964822895 0.945665075756073 0.91592766386679 0.994610244436409 0.00532963897352499 0.0313625810763416 0.0889967911983801 0.888898343685742 0.384524824212919 0.843993933935174 0.772026408786812 0.982865529416111 0.00215570516406354 0.0128862257852378 0.0378952494447326 0.763359288882483 0.201211801918755 0.685658334270647 0.577236098423041 0.95855376416873 0.0222315866207023 0.120796855392323 0.293058231612836 0.971388184742706 0.726111575447059 0.958258412690399 0.934939128138381 0.99590852224786 0.0254905794647053 0.136487868271466 0.322907180309328 0.975036007781205 0.753081733196496 0.963517328095446 0.942961104042871 0.996441611276646 0.00237027068713048 0.0141536912834206 0.0415190929231309 0.780106503096372 0.216931861901473 0.705785083767102 0.600257662457952 0.962171499554237 0.0171672103503728 0.0954716076870323 0.241539805446291 0.963074462470311 0.67068918961524 0.946340325999561 0.916940017810543 0.994680647421644 0.0259139013147302 0.138492555931139 0.326614288245189 0.975444203376335 0.75621176313558 0.964106936530704 0.943863572807003 0.996501051850537 0.000604433355063904 0.0036413183870003 0.0109064695869243 0.474534711388516 0.0658736678527013 0.379131492761478 0.276538420499011 0.866214339971168 0.0106405446644446 0.0610234078456696 0.163939398141 0.941380450642162 0.556348505852532 0.915675705595501 0.871751073480962 0.991389472603339 0.0153713074577695 0.0862025666705135 0.221563152177491 0.958865481964428 0.645422827695725 0.940342052122818 0.907974857500781 0.994052067776174 0.0242814596462586 0.130719953482513 0.312108701200806 0.97379381340898 0.74369836934863 0.961724470432751 0.940220732544757 0.996260462755727 0.0282935803949608 0.149622391972125 0.346776920119563 0.977516783788922 0.772472067460486 0.967104144717516 0.948460814109432 0.996802199607778 0.017155077517037 0.0954095059482054 0.24140804821872 0.96304887277804 0.670530293126366 0.946303786001713 0.916885215772021 0.994676840002466 0.00806526449403002 0.0468314043877482 0.129103466939801 0.923901320178798 0.486665865892875 0.891416033962864 0.837102593507676 0.988642080753232 0.0245609910161019 0.132058975579782 0.314633254521195 0.974091571604328 0.745928388610335 0.96215403249793 0.940876792385674 0.996303920763322 0.0234667205172486 0.126797901084017 0.304651686174603 0.972886603744141 0.736977166270756 0.960416426280905 0.938225014369797 0.996127914325304 0.0254829943451621 0.136451878930509 0.322840413283158 0.975028573186269 0.753024941020277 0.963506591483474 0.942944676097361 0.996440528271045 0.0187329428314413 0.103427524824117 0.258193476187042 0.96610824559362 0.690013110301679 0.950678566743122 0.923462955475869 0.995130811530997 0.0269626449433078 0.143426543651416 0.335639266357435 0.976401600255416 0.763645618513537 0.965490719966927 0.945984071892828 0.996640298722371 0.00652379623853388 0.0381658595847776 0.106922233915186 0.907451853815611 0.433640782324449 0.86894066040776 0.805833826078347 0.985974512354833 0.0274792862942426 0.145840316578322 0.340003841563589 0.976847013685767 0.767149082266753 0.966134930593209 0.946972427835856 0.996705001288194 0.00269781683103844 0.0160833291511928 0.0470017079828631 0.80155700448649 0.239783044005981 0.731994863374317 0.630952657695094 0.966621563519837 0.0175696817759893 0.0975276956270099 0.245886498722569 0.963904030758187 0.675876772256839 0.947525358854054 0.918718566858014 0.994803982840191 0.00640977538714797 0.0375196945092004 0.10523936039625 0.905950592697937 0.429287426748101 0.866906317578906 0.803041952130268 0.985726964819803 0.000821522129969608 0.00494374170832392 0.0147689665436228 0.551104750626332 0.0874809265201416 0.453596043061643 0.341950768523592 0.897979926333194 0.0142147008402325 0.0801501381291066 0.208171906823482 0.955617109715462 0.627049490184561 0.935728941870785 0.901122096282102 0.99356371102754 0.00545692646147936 0.0320915523334834 0.090939606040069 0.89122035358641 0.390156107666616 0.847093001299237 0.776175979562893 0.983260620995742 0.00266576112242888 0.0158947604163988 0.0464677572144145 0.799643675448105 0.237605080211456 0.729637061083935 0.628157489113682 0.966232692929435 0.00255745045770178 0.0152571742109974 0.0446594507957054 0.792897719699847 0.230153957700834 0.72135535748101 0.618393058848192 0.964849193041977 0.0250005340247723 0.134157711665025 0.318568555064291 0.974546659912826 0.749360004128763 0.962810801334346 0.941880496636508 0.996370297212631 0.00998779772260308 0.0574594139087943 0.155359229647722 0.937749250389308 0.540508140772255 0.910603428208627 0.864427829928898 0.990825902296364 0.0227924329258422 0.123530104505575 0.298366475152659 0.972088136695591 0.73115119843634 0.959266098703934 0.936472445511691 0.996011078357339 0.0250111633803619 0.134208362549779 0.318663205530162 0.974557472282878 0.749441880200591 0.962826408839222 0.94190435811589 0.996371873593622 0.0237873870543398 0.128344983765957 0.30760435500865 0.973250878083947 0.739662801869997 0.960941513939798 0.939025788486096 0.996181162305331 0.0131988575501213 0.0747797117023882 0.196051712486678 0.952317175856585 0.609307760736296 0.931056975099095 0.894218885638705 0.993064687397767 0.015582118405021 0.0872986706047194 0.223958592117788 0.959407737260196 0.648582705648757 0.941113496262651 0.909124397225098 0.994133314304236 0.0165947431639826 0.0925338022050292 0.235276385114935 0.961827869685869 0.663025522016675 0.94456131509352 0.914274577856221 0.994494968847106 0.00202169167409419 0.0120932137862102 0.0356187288105029 0.751544794266734 0.191072664359135 0.671633266603961 0.56146749142782 0.955921810254633 0.00582736973960176 0.0342078959885655 0.0965496873494625 0.897460409616522 0.405981347727902 0.855453833122189 0.787441481032881 0.984313790947465 0.0152055204526511 0.0853390426755442 0.219669631222524 0.958428922876316 0.64289859169682 0.939721263036236 0.907050553781052 0.993986600654001 0.00912498911258712 0.0527140651435378 0.143761914564059 0.932206843064067 0.517784975174895 0.902894404274971 0.853378051127358 0.989958497305485 0.00588147995644428 0.0345163850762519 0.0973637019619625 0.898312822543684 0.408225389539112 0.856599650283118 0.788993449035202 0.984456695303041 0.0284574425064713 0.150380184006145 0.348124466356361 0.977647036908368 0.773514987617565 0.967292703472522 0.948750573295692 0.996821088921372 0.0227249060283881 0.1232017509202 0.297731257377243 0.972005638301871 0.730553959267067 0.959147295215735 0.936291577762846 0.995998997373996 0.0153329903024588 0.0860031056763004 0.221126276717942 0.958765386898227 0.644842519973387 0.940199693975618 0.907762839463357 0.994037061860579 0.0239135010938634 0.128952208250952 0.308759270459371 0.973391538842381 0.740704536469413 0.961144319504368 0.939335204402317 0.996201714317256
285981 0.001543182412631 0.0331329128630456 0.0777621106188794 0.693023567359015 0.256511083232259 0.275771275893749 0.800220036184274 0.953608884624728 0.00514625004623907 0.102891920573699 0.220095107159137 0.883121691188552 0.535901781874992 0.560329946286311 0.930584767285353 0.985673050048498 0.0218063218211643 0.330775971962938 0.548771294521225 0.970204496608563 0.832670678881668 0.845967966642821 0.982985467561203 0.996638503989139 0.0105508202206525 0.191218106499567 0.367785328567574 0.939670741985899 0.704170519208208 0.724298305863517 0.965077917381528 0.992998223474402 0.0088428756326934 0.16514547507883 0.32738291184935 0.92873354876892 0.665726895242743 0.687308834260552 0.958543621685649 0.991642877068004 0.00892936902142678 0.166503960581771 0.329549157665342 0.929380838149023 0.667908812328557 0.689415600511665 0.95893212869893 0.991723873743407 0.0190267744424452 0.300720810306434 0.514125544897181 0.965906462490552 0.812370026260426 0.826945278844678 0.980494035579876 0.996138427595551 0.000746357707440944 0.016290817211516 0.0391527900833278 0.521760797960556 0.142904006382842 0.155417121060038 0.659367158489678 0.908541133168146 0.0171500652052538 0.278960393349635 0.48769267252364 0.962246870781985 0.7957154318604 0.811283886690538 0.978365198208565 0.995709512925415 0.0189508407499956 0.299864316404996 0.513107232371989 0.965771970771342 0.811747908959431 0.826361158637431 0.980415921977601 0.996122715796751 0.0193514625805145 0.304361093867196 0.518433914417773 0.966470042962912 0.814985483143823 0.82940023125806 0.980821265325816 0.996204224889951 0.0116991426673706 0.207898199696873 0.39239491196177 0.945328273156395 0.72546031196798 0.744664814849574 0.968432866824088 0.993688423227921 0.0147784571731752 0.249577706139751 0.450047001553804 0.956351689211913 0.77003097661363 0.787032950945145 0.974921309678989 0.9950124664718 0.00719131997868979 0.138377352336561 0.283239683635496 0.913646461488411 0.617870397109344 0.640875350119425 0.949423649843565 0.989726354144385 0.0214821903000496 0.327396387808439 0.544978199643166 0.969758807197747 0.830527079109435 0.843962791995979 0.982727555881938 0.996586830760221 0.00588295360359287 0.115989857176798 0.244053934684956 0.896308186489376 0.569150517801116 0.593157219487062 0.938787530949735 0.987453823374734 0.0184057935821875 0.293658295185999 0.505675433476524 0.964775196558467 0.807161329454721 0.822052567936569 0.979836699239144 0.996006148043693 0.0184685727586188 0.294378359059411 0.506542551914928 0.964892896969838 0.807700709513299 0.82255945279206 0.979905121268134 0.996019923636001 0.00602840178059858 0.118532966162182 0.248615218462922 0.898569520556317 0.575164837014194 0.59907248934507 0.940184289888985 0.98775458957252 0.00607971090506668 0.119426776731658 0.250211492123844 0.899344039490602 0.577247024628372 0.601118763609086 0.940662024355049 0.987857297805758 0.0158921663784733 0.263650801494786 0.468368810397628 0.959330139367328 0.782836436465494 0.799138635345847 0.976663536249991 0.995365587236786 0.00502195069201676 0.100645574635735 0.215905791133491 0.880561156701417 0.529784669280158 0.554267008632965 0.92898041945608 0.985321838296957 0.00109464242866913 0.0237206668549503 0.0564115032978153 0.615484312706642 0.196541782133745 0.212586659601109 0.739582937634618 0.935792725695447 0.00883243179347796 0.164981158066077 0.327120421747225 0.928654594298891 0.665461519171638 0.687052537605988 0.958496217232618 0.991632990509623 0.00260268416827489 0.0546929126783231 0.124619811291719 0.792169284270664 0.368089004802229 0.391317568587155 0.871179531284259 0.971993264852219 0.0205012545416894 0.316971513606733 0.5331165320681 0.968326908442928 0.823701156121432 0.837572189371627 0.9818982558563 0.996420530899915 0.00141781847423572 0.0305197279371622 0.0718907508824165 0.674682393752452 0.240665403566478 0.259150528314822 0.7863087354194 0.949707243909954 0.00497888307096639 0.0998647588408213 0.214443992381667 0.879647759143948 0.527627769897793 0.552127472656222 0.928407198500883 0.985196119615681 0.00540243971613708 0.107488328012169 0.228593117166158 0.888069275540901 0.548025136904838 0.572324431556179 0.93367408469538 0.986346640243372 0.0159477717738627 0.264340440250873 0.469252686622923 0.959468393330453 0.783439227112426 0.799707752855887 0.976744295106758 0.995381931249704 0.00918469244206698 0.170489833580873 0.335865323697761 0.931225423743056 0.674188822232113 0.695474338574896 0.960038019011956 0.991954145213437 0.000560593864549175 0.0122836931319876 0.0296919424210181 0.450340268989374 0.111276212109853 0.121412203825638 0.592444761541613 0.881796819884794 0.0120935282676939 0.213477925107426 0.400423134765331 0.947036747558809 0.732092393920982 0.750992209897249 0.969442668591938 0.993895417062903 0.00350078495599465 0.0722633436869506 0.160832629469853 0.836907498027175 0.439527719058059 0.463954523287243 0.901034579836594 0.979045991084144 0.0129332336223103 0.225114307482441 0.416848974222241 0.95034470394792 0.745213477869159 0.763486695383584 0.971393476810488 0.994294327068441 0.00358974335524756 0.0739699230184582 0.164260531576845 0.840315682252742 0.445740453458017 0.470222854958823 0.90325759124388 0.979556429300074 0.0151566069796479 0.25441243423946 0.45640327125697 0.957409951626708 0.774541657621925 0.791300532850845 0.975540862461467 0.995138155451306 0.021032920267747 0.322658965797291 0.539618283424054 0.969119049988738 0.827465894241516 0.841097863143427 0.982357163237642 0.996512583616515 0.00161169579473867 0.0345553911203647 0.0809402317930966 0.702201178146855 0.264896282934919 0.284545120437827 0.807084936239752 0.955496123138213 0.0217670734547667 0.330368435227202 0.548315232695212 0.970151213831835 0.832413930284665 0.845727841096045 0.982954639217911 0.99663232860097 0.0206261108004747 0.318315160732652 0.53465920775041 0.968516485842079 0.824599580775392 0.838413793567886 0.982008112059371 0.996442573355755 0.0161348400415939 0.266651645216154 0.472205501076595 0.959926798225803 0.785443292740601 0.801599394345201 0.977011994085505 0.995436092800249 0.00888374624813918 0.165787920465697 0.328408220073847 0.929040869939336 0.666761428434352 0.688307846611616 0.958728105956317 0.991681345232086 0.013197922875537 0.228715256478395 0.421847252846382 0.951304478674432 0.749091367421199 0.767173357029168 0.971958409820085 0.994409607707982 0.0118659930883592 0.210267870184218 0.395816671829591 0.946064170830872 0.728305117218771 0.747379916737849 0.968868011629537 0.993777663553081 0.0207384846930884 0.319520257485359 0.536039298479239 0.968685221068702 0.825400585878952 0.839164017686575 0.982105875151634 0.996462186022975 0.00411898888896873 0.0840007476055079 0.184101180774819 0.857982946917048 0.480051112027187 0.504702012604278 0.91466820144143 0.982145602008882 0.01548398749192 0.25855097922178 0.461792499106078 0.958286157549566 0.778308878904227 0.794861892658733 0.976053390406623 0.995242035612759 0.0168934252669273 0.275885659270645 0.483861156546316 0.961685686600347 0.793210802340219 0.808924298691363 0.978038137762348 0.995643484678263 0.00318204715999618 0.0660992239057731 0.148321336033536 0.823408567288801 0.416086113549115 0.440233432842919 0.892159425109632 0.976988175630446 0.00155990635992081 0.0334805048446175 0.0785398679296918 0.695315479194227 0.258575382455554 0.277932631664163 0.801940339255423 0.954084145942807 0.0217930528584368 0.330638245097617 0.548617209579984 0.970186503756624 0.83258396389911 0.845886867291381 0.982975057421272 0.996636418713819 0.0109922795964738 0.197708426120255 0.377471638978834 0.941977372006333 0.712728574891662 0.732495283553932 0.966447814743986 0.993280509672605 0.0155376375324462 0.259225073415776 0.462665831275577 0.958426374732459 0.778914499131972 0.7954341783357 0.976135372002623 0.995258643692815 0.00681105266081797 0.131982329591607 0.272265413997922 0.909231126779563 0.60487218865626 0.628188769561053 0.946730978976907 0.989154878026326 0.0103344150054093 0.188000166180082 0.362929369508896 0.938472518367686 0.69978927896524 0.720096668478698 0.964365179259531 0.992851100431384 0.0213812861850926 0.326337785409545 0.543784855710601 0.969617388892322 0.829848804431628 0.843328146674656 0.982645698647058 0.996570425915104 0.00327446029739286 0.0678944244955575 0.151986201728476 0.827546085835031 0.423080505289781 0.447322777712886 0.894891740501823 0.977625120050794 0.0117454448413049 0.208557144158155 0.393348237771668 0.945534470420199 0.726255623691694 0.745424015874195 0.968554822520523 0.993713440604934 0.00111049648655289 0.0240563289945634 0.0571826658720197 0.618885442755134 0.19882492470523 0.215006311467712 0.742345898011468 0.936652256658228 0.00040556556360188 0.00891564416417172 0.0216553992883915 0.372112398524607 0.0830477061758507 0.0908753279413843 0.512550340759453 0.843656169543642 0.00289890444464659 0.0605577404614576 0.136897136665881 0.809403336755623 0.393568381551984 0.417342913753165 0.88283084948773 0.974790225381445 0.0149881790603899 0.252266304676657 0.45358982789933 0.95694490863448 0.772554220881118 0.789420662645302 0.975268677923509 0.995082952996626 0.0210412833778932 0.322747721869647 0.539719165360853 0.969131200672882 0.827523861530033 0.841152129640658 0.982364199928095 0.996513994576538 0.0108602929821736 0.195778301050628 0.374605993057735 0.941306226028732 0.71022145627034 0.73009534739208 0.966049516067254 0.993198500759959 0.0146235923015782 0.247580663230615 0.44740222697221 0.955903205881295 0.768132215768377 0.785235416426144 0.974658572032099 0.994959126102932 0.00645615942747629 0.125932302692574 0.261723783250372 0.904686204022586 0.591927322032664 0.615522234098662 0.943947971535034 0.988561502364351 0.014850304264702 0.250500819036371 0.451265704451552 0.956556719540783 0.770901555646735 0.787856898740262 0.975041388895166 0.995036836999192 0.00272342831945293 0.0570919081657554 0.129665290362716 0.79955581446812 0.37872710959312 0.40219971291459 0.876196813183326 0.973204835381949 0.0166913273602554 0.273447002635937 0.480804788375769 0.961232100588603 0.791195769426851 0.807025132974128 0.977773666895024 0.99559006636874 0.0209641364078039 0.321928150180106 0.538786947375855 0.969018758445182 0.826987687736117 0.84065016373741 0.982299079623479 0.996500936377349 0.00740382945607474 0.141912387546816 0.289233153930051 0.915933114304061 0.624772620376931 0.647599041081455 0.950813920472967 0.990020406774965 0.0211010905562261 0.323381810691442 0.540439366663366 0.969217822065783 0.827937299636587 0.841539155299478 0.982414361819509 0.996524052304343 0.0166183830645843 0.272563013513281 0.479693039253883 0.961065783036112 0.790459000429868 0.806330546114622 0.977676665993856 0.995570468142847 0.0208094759704735 0.320279515742946 0.536907110199985 0.968790908797357 0.825902948084095 0.839634473280562 0.98216710187328 0.996474467379199 0.00511823951293371 0.102386643486253 0.219154876702219 0.882554255217559 0.534537106701979 0.55897798852257 0.930229556250192 0.985595372782608 0.0183825753463898 0.293391637898431 0.505353994324871 0.964731469939279 0.806961095556486 0.821864383907862 0.979811278104049 0.996001029544654 0.00201707517785146 0.042890911681271 0.0993137967064145 0.746979931340199 0.310902051985972 0.332420230325073 0.839693136686921 0.964133364286477 0.00163066487155109 0.0349485229267832 0.0818163564138388 0.704646162370355 0.267184737315979 0.286937063815515 0.808903148834004 0.955991840381177 0.00676201813196203 0.131151150768231 0.270826423757757 0.908628959273651 0.603132210007112 0.626488064114736 0.946362912532773 0.98907656064661 0.00526656693691493 0.105056163747183 0.224108763974039 0.885498320291528 0.541674603326055 0.566044963826259 0.932070508946086 0.98599744141122 0.000247999134916811 0.00546991618682331 0.0133523306585548 0.265967316811393 0.05246810501607 0.0575944985067635 0.391311435290511 0.767397244380652 0.00991712795095778 0.181726313955625 0.353358236963341 0.936023925297072 0.690969742611313 0.711627874926694 0.962906300726119 0.992549416720573 0.0150557905654422 0.253129213316848 0.45472259573082 0.957132785066574 0.773356144525197 0.790179269884845 0.975378653482037 0.995105260397828 0.00163746414714982 0.0350893627831319 0.082129996067884 0.705512819151551 0.268001566886011 0.287790564800651 0.809546569461346 0.956166851847219 0.0192443208444262 0.303163791341687 0.517020380407469 0.966286100738141 0.81413033285389 0.828597694627653 0.980714481557015 0.996182757353971 0.0123117802281498 0.216533960675058 0.404778086323056 0.947937646105926 0.73562882542495 0.754362868020898 0.969974528461406 0.994004301480049 0.0207680261061989 0.319836398210246 0.536400798202806 0.968729285598157 0.825609975461675 0.839360113761697 0.982131403188502 0.996467306794574 0.00743804540895255 0.142478991608748 0.290189038351021 0.916290103582838 0.625860972953739 0.648658417638528 0.951030707837719 0.990066197159539 0.00990891170841421 0.181601864032601 0.353166978974274 0.935973776904567 0.690790960774636 0.711456053586648 0.962876388658846 0.992543223515697 0.0203637341812556 0.315485836667693 0.531405962986165 0.968115499513017 0.822701162398773 0.836635269914422 0.981775726991119 0.996395941028036 0.0157062434669862 0.261336067617348 0.46539270763138 0.958861060072389 0.780796846307581 0.797212492897783 0.976389457083124 0.995310102820508 0.00695804988092841 0.134465049277077 0.276546269072572 0.910990023224803 0.60999910823498 0.63319661357685 0.947804927298584 0.989383116388354 0.00609717629432791 0.119730633361068 0.250753347616784 0.899605008732061 0.577951191837606 0.6018105968085 0.940822917883118 0.987891869663403 0.0138785955504766 0.237832175365012 0.434327484541735 0.953612414122231 0.758550754343161 0.776154750814279 0.97331490656048 0.994685977786557 0.000276568376397215 0.00609637657971528 0.0148680547510855 0.287794723076603 0.0581624014972585 0.0638076900616996 0.41757370089505 0.786294734663765 0.0105255739417428 0.190843937429424 0.367222531291988 0.939533338333955 0.703665897358069 0.723814551560445 0.964996224569394 0.992981369301613 0.0112874218833816 0.201992978965364 0.383788304432494 0.943424615471631 0.718183196986545 0.737712702412475 0.967305882610493 0.99345700060852 0.000178584298435583 0.00394465631066957 0.00965042537945288 0.206916355833785 0.0383428813274338 0.0421505639332173 0.316427854919579 0.70375397690032 0.00159510120388555 0.0342112197492985 0.0801724326232353 0.700028888364484 0.262882608318557 0.28243946911202 0.805465767725691 0.955053224604861 0.0163537579240703 0.269339079077096 0.475620998576258 0.960450467517589 0.787742905385591 0.803769107869492 0.977317672762029 0.995497909419443 0.0123275698604613 0.216754183502842 0.405090770518727 0.948001650171842 0.735881113328466 0.754603241946019 0.970012298005923 0.994012030173792 0.0145510216417311 0.24664139131937 0.446154384621712 0.955689906575735 0.767231822074491 0.784382795183453 0.974533576837895 0.994933741789702 0.012891513803745 0.224543840187634 0.416053507173154 0.950190011896175 0.744591483463751 0.762895116893596 0.97130237825458 0.994275727379833
286001 0.00412755467843373 0.0342800304076324 0.170654420865142 0.945084553008868 0.349553572871769 0.500902502342142 0.926470122994767 0.999758507074088 0.00783301906356656 0.0633330601619559 0.28158648092976 0.970398171850837 0.505846864962264 0.656559770836363 0.96000102849345 0.999873205930483 0.0266682628757044 0.190058877486298 0.576320565319259 0.991286784595664 0.780345544039373 0.869016788630029 0.988136721228107 0.999963461668424 0.00529494629912654 0.043602033755084 0.209034384584342 0.956715867422838 0.408357030817105 0.563124042680279 0.941801261352304 0.999811960314373 0.00736370657067162 0.0597386981404316 0.269164984212672 0.968556448726514 0.490283979248041 0.64238782967163 0.95754073479751 0.99986506224101 0.019971116917555 0.148593935646639 0.502910647213719 0.988319887315274 0.725445659644348 0.831493489748951 0.984114399105958 0.99995087375051 0.01248867528166 0.0977267057443275 0.385698939209434 0.981312718999434 0.621181526994792 0.75383627572063 0.974648977395098 0.999920842921604 0.00181574062306137 0.0153401703037833 0.0828296786096494 0.883084486943097 0.19084753268823 0.305784803681326 0.846859574650909 0.999449932008551 0.0138691181236229 0.107503295163535 0.411156445853807 0.983164543481138 0.645841027582452 0.773015894691093 0.977145769232097 0.999928820780302 0.0286530508603462 0.201684276221672 0.594238184680478 0.99190186164595 0.792737845707792 0.877193780097235 0.988971691403978 0.999966061925819 0.0198203709593075 0.147618558172835 0.500978019710073 0.988230309549637 0.723903235359467 0.830407556825806 0.983993090749358 0.999950492520456 0.0256437952852732 0.183943913416341 0.566469817597007 0.990932397812723 0.773373114627134 0.864369814400202 0.987655809468842 0.999961962027682 0.0277856490669914 0.196639172375828 0.586588733432573 0.99164377456179 0.78749228755466 0.873745277210684 0.98862129127413 0.999964971245766 0.0124313607455353 0.0973167568136416 0.384595902551559 0.981227109948521 0.620084830932603 0.752970896880088 0.974533633040809 0.999920473383484 0.000496091674811245 0.00423288130971053 0.0240490715336089 0.673302524952396 0.0604649270565617 0.107291606968846 0.60141643371501 0.997986990326988 0.00704391563638996 0.057275608998166 0.260458947771575 0.967165553994399 0.479114587339194 0.632050088869023 0.955684858474592 0.999858891546335 0.0260882659855251 0.186606644328092 0.570796758916101 0.991089537367571 0.776449955727167 0.866424603725846 0.98786903644993 0.999962627119026 0.0136166885464484 0.105729365388975 0.406654916063188 0.982853480840887 0.641569569177123 0.769731398027094 0.976726132407401 0.999927482780947 0.0110446930077965 0.087298469501767 0.356689599757865 0.978890873001036 0.591515238575586 0.730043828425467 0.971388699214866 0.999910363991237 0.0137018507364004 0.106328522366602 0.408181012646531 0.982959683049152 0.643021856284369 0.770849873339238 0.976869393063148 0.999927939692056 0.0110305620185765 0.0871953785604185 0.356392605866562 0.978864106541143 0.591202407194177 0.729788623760573 0.971352698360046 0.999910247888679 0.0103004783124603 0.0818413231040897 0.340678207048964 0.977383573717955 0.57437428296157 0.715924161119229 0.969362472720606 0.999903816047784 0.000344216587529069 0.00294037896921586 0.0168078667805291 0.58843961329053 0.0427390391022736 0.0769625295180377 0.511430211972339 0.997100946428383 0.0287282962142512 0.202119365165463 0.594889067189506 0.991923521664278 0.793181135594419 0.877484353047691 0.989001101817043 0.999966153435688 0.00187411618799272 0.0158264586195748 0.0852701336089842 0.886318081884213 0.195791178529887 0.312555687942885 0.850925931378406 0.999467087720233 0.0169332639851761 0.12855746477369 0.460964760645785 0.986211238913697 0.690730121655272 0.806612434919036 0.981260915780303 0.99994188135171 0.00563513498625754 0.046288838761004 0.219574891568619 0.95923572085461 0.423566081317883 0.57846151654092 0.945139602783187 0.999823370534409 0.00388416225956657 0.0323163130236128 0.162190586702457 0.941830136962927 0.335809651160455 0.485650897153231 0.922203379690863 0.999743315635963 0.0044476952649799 0.0368523084210765 0.181536223025302 0.94885067505913 0.366797654865685 0.51964798541847 0.931420194651913 0.999775957623249 0.0118459833827083 0.0931110951677729 0.373106672799135 0.980306256697812 0.608516871093831 0.743777235203379 0.973293385772136 0.999916494385194 0.00811917948022592 0.0655129004087951 0.288960872321482 0.971419671153618 0.514885118982925 0.664668804611405 0.961367028481628 0.99987770951664 0.00188529870489524 0.0159195644639785 0.0857361820668707 0.886917249828511 0.196731370474773 0.313837772922699 0.851680420259311 0.999470252909443 0.0130157038903675 0.101481170367845 0.395665231037909 0.982065226608791 0.630982585200397 0.761522825161553 0.975663168598251 0.999924088418764 0.00575054651680236 0.0471973467685459 0.223088905799427 0.960025593160408 0.42855202523012 0.583425345748855 0.946187286913354 0.999826934900442 0.0148132028216216 0.114083780979679 0.427422598185571 0.984235449428174 0.660969928549165 0.784524679951749 0.978591193497591 0.999933420715744 0.0021734675447987 0.0183135184226055 0.0975878877231472 0.900443146492496 0.220230494098026 0.345311745629118 0.868797531408964 0.999540589679515 0.0201367122179478 0.14966316837293 0.505017145706134 0.988416761420189 0.727120816428141 0.832670853379589 0.984245597251565 0.999951285955288 0.0279285048406824 0.197473829845487 0.58786737774982 0.991687373209147 0.788373731960263 0.874326053846358 0.988680479731892 0.999965155534015 0.00278041324554803 0.0233222638329721 0.1215926687985 0.920491390338911 0.265526456325237 0.403036853320215 0.894471557898175 0.999641058262223 0.0256715525516086 0.184110640325725 0.566742471614475 0.990942369018046 0.773567658043034 0.864499929626458 0.987669338945295 0.999962004236935 0.0287774718792874 0.202403492353634 0.595313370546327 0.991937616605192 0.793469855979855 0.877673535751536 0.98902024046388 0.999966212982263 0.0238152326694366 0.172829774415458 0.547756777382242 0.990224837400045 0.759804038458674 0.855229184574367 0.986696003959719 0.999958964682303 0.00914859491355757 0.0732815341641678 0.314314156620629 0.974579483344323 0.544870872986586 0.69095328697594 0.965598892040546 0.999891580982507 0.0202923966451778 0.150666289617018 0.506981994049612 0.988506412564386 0.728677685967711 0.833763200487601 0.984367021477405 0.999951667354282 0.0182936262604374 0.137629887671218 0.480559340579719 0.987240961383193 0.707276331386263 0.818587151562084 0.982653818176663 0.999946277415133 0.028348826772692 0.199921012578634 0.59158618586461 0.991813125784352 0.790926754171282 0.87600524722497 0.988851208899775 0.999965686990443 0.00359355676862269 0.0299624549434318 0.151861489783459 0.937403295408569 0.318628710890622 0.466184513012023 0.916415458649923 0.999722482802877 0.0288750857623458 0.202966971924363 0.596153113234433 0.991965454061807 0.794040671476185 0.878047394838079 0.989058039799394 0.999966330581579 0.0206537871233308 0.152986959172758 0.511485770938533 0.988709369914801 0.732225910840693 0.836246000582853 0.984641937841275 0.999952530532522 0.0067819502322754 0.0552494568348356 0.2531753980469 0.965931780461483 0.469599149036921 0.623130860906496 0.954040190967173 0.999853403109594 0.0028063739906423 0.0235354973520504 0.122591604389235 0.921170805338675 0.267347975987152 0.405281173201868 0.89534803831956 0.999644386775541 0.0148817731513633 0.114558441075347 0.428570273982262 0.984308022514629 0.662019645168297 0.785316096283619 0.97868918766379 0.99993373208327 0.0187505892887413 0.140640739403882 0.486837092261223 0.987553758852152 0.712453579087328 0.822290356710769 0.983077145232386 0.999947610993924 0.0233117037780642 0.169723391795601 0.542329851018 0.990010705074831 0.755787207182793 0.852498365500222 0.98640563111327 0.999958056740659 0.0161476199990936 0.123242111278127 0.448986743102931 0.985538675579462 0.680316946313802 0.798965439891559 0.980351705075726 0.999939005123887 0.0241748277534406 0.175035952090712 0.55155763233775 0.990372353978195 0.762595155667053 0.857119964412042 0.986896069300023 0.999959589939329 0.0261527372471082 0.186991636787466 0.571417550739211 0.991111891218979 0.776889561580252 0.86671764819618 0.987899370990826 0.99996272171438 0.0204690687637785 0.151802162610529 0.509193658414754 0.988606516816756 0.730423643953713 0.834986069252956 0.984502612850208 0.999952093142085 0.00177059601092896 0.0149638097268916 0.080933607506534 0.880455096506321 0.18698290210558 0.300456952306429 0.843559821420072 0.999435889424167 0.00238912335198674 0.0200983658350702 0.106262552391005 0.908626362815431 0.236944494402434 0.367050140877298 0.879233038116731 0.999582131618902 0.00385166809751579 0.0320536148373795 0.161047848351358 0.941366366207771 0.333931215951627 0.483544496060935 0.921596156952597 0.999741142266205 0.0220543267791901 0.161877798093795 0.52821807837947 0.989433756265705 0.74516447396634 0.845220856342007 0.985623488734291 0.999955608474559 0.0186103943047982 0.139718958740993 0.484926672415042 0.987459406017165 0.71088428488075 0.821170038020015 0.982949441879697 0.999947208819245 0.0272749357659045 0.193643019952915 0.581955083933403 0.991484205991658 0.78428233558057 0.87162579823199 0.988404680936733 0.999964296623625 0.0184771984066205 0.138841607971215 0.483098915656839 0.987368454357238 0.709377807653052 0.820092787899194 0.98282635020916 0.99994682106947 0.0139526184091483 0.108088738346272 0.412630995697464 0.983265003478776 0.647232120036701 0.774082196656895 0.977281314352487 0.999929252717076 0.00476809850706079 0.0394146571889145 0.192151487397609 0.95213788432576 0.383174361042642 0.537060870281198 0.935751756298991 0.999791076761149 0.00877333050825345 0.0704626879955505 0.305277973855778 0.97351119208646 0.53437200012292 0.681856635563386 0.964167069888277 0.999886901253562 0.00412998862447712 0.0342996323474656 0.170738217128109 0.945115267100563 0.349688174667365 0.501050489918756 0.926510438539388 0.999758649949652 0.0221229213177641 0.162309101167063 0.529009370779971 0.9894669040292 0.745767027287464 0.845635837285673 0.985668416692755 0.999955749213146 0.0233581680130295 0.170010882332 0.542835844746215 0.990030847306714 0.756163311259904 0.852754545313742 0.986432942933635 0.999958142162323 0.00490360335785891 0.0404947214394886 0.196560500599405 0.953404907315274 0.389851287771725 0.544054155524718 0.937424050068027 0.99979687657087 0.0277615168632664 0.196498028963288 0.586371989330788 0.99163636565115 0.787342688014503 0.873646654890676 0.988611233305309 0.999964939927247 0.0223210849350146 0.163552946913834 0.531281123238332 0.989561532800395 0.747492320706349 0.846822598311849 0.985796681017427 0.999956150935786 0.0242279941826468 0.175361276564488 0.552114412478402 0.990393796508918 0.763002501758851 0.85739545117762 0.986925151939538 0.99995968080922 0.0135735841658008 0.105425838488582 0.405879587627895 0.982799228069393 0.640830084942137 0.769161190113733 0.976652952816067 0.999927249332656 0.0275443856128147 0.195226162836103 0.58441203690391 0.991569124603824 0.785987459990503 0.872752537996503 0.988519952687169 0.999964655668459 0.00817403661586075 0.0659297619924576 0.290357768101324 0.971607557474131 0.516580705026925 0.666180285949683 0.961618389501386 0.999878536843193 0.0243956777872687 0.176385882589452 0.553861834827134 0.990460818672047 0.764278425504764 0.85825759633504 0.987016057453608 0.999959964812776 0.0208002152865123 0.153924126916045 0.513288203554936 0.988789619466243 0.733638028623689 0.83723150372609 0.984750651280199 0.999952871736769 0.00285662370338177 0.0239480000220193 0.124518853946404 0.922453527623263 0.270848436154774 0.409578015138619 0.897003971443068 0.999650657637101 0.00145206497854179 0.0123010614386102 0.0673342536069491 0.857917280900625 0.158639811567006 0.260422947695247 0.815523556628149 0.999312009569164 0.0107485986166798 0.0851340874010995 0.350410472005765 0.978315630540862 0.584860517854238 0.724595160259224 0.970615152866999 0.999907867418832 0.00827452332312902 0.0666925200798307 0.292902799437133 0.971945447057547 0.519656593475004 0.668914375079661 0.962070516308517 0.999880023883069 0.00198812337948623 0.0167749572404414 0.089999886113243 0.892144885478673 0.205275575146817 0.325407632853398 0.858276704631346 0.999497689107763 0.0187441131816204 0.140598196784231 0.48674914341021 0.987549431056251 0.712381453346433 0.822238907497841 0.983071287515791 0.999947592548564 0.0021523733590268 0.0181386274702554 0.0967305367909514 0.899563530507074 0.218556629429296 0.343105507684043 0.867679403711099 0.999536079546681 0.00925832118677126 0.0741029310641879 0.316913331785455 0.974875900655785 0.547853292707819 0.693516891494618 0.965996374330101 0.999892877650523 0.0179012889869058 0.135030217100195 0.475050384993695 0.986959828864332 0.70268422754381 0.815285195771932 0.982273427428556 0.999945078118255 0.0215311148687965 0.158575324689395 0.522097544310397 0.989174045644331 0.740475615673928 0.841982594758401 0.985271518601529 0.999954505471582 0.0186096312860406 0.13971393721083 0.484916237431223 0.987458888656838 0.710875698278246 0.82116390285672 0.982948741674286 0.999947206613809 0.0184282005390596 0.138518472533656 0.482423408937831 0.987334670071632 0.708819776483811 0.819693309022111 0.982780629490614 0.999946677020454 0.0103687771692907 0.082344516531379 0.342179737876994 0.977530715810107 0.576005971939735 0.717280304900686 0.969560174697553 0.999904456141635 0.0117455317402741 0.0923859586490449 0.371093243365333 0.98013919543934 0.606462038758467 0.742131506281074 0.973068468943038 0.999915771717209 0.023045239513649 0.168071360454458 0.539407239295281 0.989893640596567 0.753608414473309 0.851012312015874 0.986246905699353 0.999957560210642 0.00234305566786254 0.0197175731987079 0.104423222433854 0.906993019591588 0.233433963725158 0.362527800759276 0.877145317940582 0.999573899587547 0.00452171928803324 0.0374453647684613 0.184012803879445 0.949649420180526 0.370657054844053 0.523785294077914 0.932471761634915 0.999779640943364 0.0202362404834205 0.150304694952024 0.506274992504885 0.988474232118121 0.728118110776332 0.833370793663737 0.984323435111316 0.999951530458325 0.00361442661047059 0.0301318330666345 0.152611552213185 0.937743451874174 0.319891788807031 0.4676310773506 0.916859549674959 0.999724090533478 0.00272090790440107 0.0228331957792064 0.119294573949894 0.918889146581823 0.261317294557139 0.39782856768344 0.892406256494672 0.999633189327638 0.00199433701717734 0.0168266061465246 0.0902562935446989 0.89244537826847 0.20578613226097 0.32609437927121 0.858656607370483 0.999499256460468 0.0150122654813719 0.115460518471591 0.430742127712098 0.984444329851708 0.663999848711153 0.786806547769553 0.97887325505737 0.999934316772624 0.0244178693160283 0.17652131626972 0.554092115286856 0.990469620198617 0.764446287372038 0.858370935638168 0.987027995734605 0.999960002106026 0.0162657754071908 0.124045097660265 0.450820808825009 0.985643914650674 0.6819265022597 0.800153101476796 0.980493944071208 0.999939455438407
286021 0.00280293615041839 0.0181931494693213 0.395592688618233 0.760657360064096 0.564413791483642 0.535073076275875 0.842172963181879 0.998387603241385 0.00236248998202104 0.0153716036595661 0.35542976051792 0.728078193480326 0.521911453732412 0.492283150095625 0.818035294907281 0.998086731037023 0.0110098984664744 0.0683727675999385 0.721623317176382 0.926401164607873 0.836919814002855 0.820083662138489 0.954820374139749 0.999592397793944 0.0064370769895032 0.0409617833681443 0.601374350114531 0.879885350348741 0.749162951376296 0.726230542912917 0.92480817036384 0.999299823655306 0.00317207314483727 0.0205473610874239 0.425612463713511 0.782513595294057 0.5946405832406 0.565769487637519 0.857975235546664 0.998575498668157 0.012621152982609 0.0777191461594439 0.748520688312627 0.935286808890653 0.854916734077322 0.839582427563578 0.960421530407602 0.999644994130199 0.0116269419197916 0.0719707279344089 0.732566360749009 0.930074384492668 0.84430838758472 0.828078328096574 0.957140848544346 0.999614261675727 0.000532180955809228 0.00349798795460313 0.110310151828611 0.375796912440392 0.19708419710984 0.178992159194418 0.502692957930877 0.991546674371725 0.00699776742399595 0.0443953173047433 0.621348521682128 0.888491672665357 0.764630139255575 0.742625995457156 0.930450156728193 0.999356251834141 0.0123548139146566 0.0761850665676739 0.744433328042073 0.933967218035729 0.852217239330842 0.836652130099799 0.959592327889621 0.999637246073121 0.00637634256880994 0.0405886122771996 0.59908495091875 0.878873327916668 0.747365766486666 0.724329512560943 0.924142012372435 0.999293116039102 0.00721174300643344 0.0457001958195745 0.628458859913565 0.891461859841136 0.770045670728963 0.74838120715697 0.932387767199674 0.999375474713585 0.0121639727856771 0.075083214172626 0.741423331117768 0.932988558800898 0.850221281633052 0.834486778019867 0.958976771979596 0.999631485739525 0.0117356946466614 0.0726024461268325 0.734407827097521 0.930684552256005 0.845542660492356 0.82941527176655 0.957525621401149 0.999617876916777 0.000411514012073839 0.00270667375060933 0.0874769365680218 0.31762928842666 0.159509784208803 0.144247344369461 0.43868779195792 0.989093661158951 0.00294946477518577 0.019128796341447 0.407874269914467 0.769836817727259 0.576933615773228 0.547760506948411 0.848847317404902 0.998467808760226 0.0109962928861103 0.0682931703107867 0.721372087454527 0.926315872494352 0.836749097589071 0.819899113923925 0.954766408343521 0.999591888066429 0.0117220159066096 0.0725230292940852 0.734177583759583 0.930608385111422 0.845388477824989 0.829248241417936 0.957477600938797 0.999617425884344 0.00184330298813802 0.0120279681215988 0.300706989571188 0.676167965529061 0.459842836251532 0.430564787718474 0.778063249844501 0.997547885752669 0.00299984847027734 0.0194501689733378 0.411983565209477 0.772833185671109 0.581074699497828 0.55196538938714 0.851014154035092 0.998493579790304 0.00813759344099179 0.0513118474290966 0.656408036236866 0.902690036557273 0.790887927961781 0.77060209854318 0.939668720800166 0.99944700632579 0.00793889648101499 0.0501122189586031 0.650765850148443 0.900478925704515 0.786736589837661 0.766167109019527 0.938240365335547 0.9994330602016 0.00045208037482041 0.00297282023359841 0.0952821457966892 0.338355645484184 0.172527025899939 0.156250601930648 0.46196566847225 0.990062989661145 0.00707268711947041 0.0448525387919731 0.623868483937404 0.889549802356985 0.766554805338563 0.744670509828055 0.931140989502307 0.999363114623244 0.010772248098352 0.0669807887657298 0.717169882384198 0.924882724003064 0.833886284464955 0.816805507328444 0.95385905622272 0.999583309220504 0.000228039429159308 0.00150143333633455 0.0504336766733634 0.205022157009377 0.095143670957048 0.085414120426762 0.302167554158758 0.980486394125668 0.00815369196846593 0.0514089302677976 0.656857292816369 0.902864924759513 0.791217276158099 0.770954143729349 0.939781583357403 0.999448106498417 0.00451597854678488 0.0290381769059364 0.51369920260861 0.836848055683736 0.676507731739057 0.650035857225416 0.895963643918945 0.999000338401809 0.00105622373605903 0.00692225735898386 0.197565388834024 0.544524074543993 0.327696362833112 0.302125991985469 0.667470836861745 0.995725065032426 0.0119942395011693 0.0741013794394657 0.738687059128422 0.932093775225734 0.848400907431727 0.832512841999942 0.958413533644286 0.999626208566059 0.00448683088683608 0.0288553424319258 0.512074149593082 0.835958022040544 0.67508261471282 0.648554704429646 0.89535577425392 0.99899382143497 0.0091593748914891 0.0574407754430802 0.682794030417133 0.912678899836677 0.809936877350538 0.791010666394519 0.946088424917831 0.999509171577459 0.012174721362972 0.0751453313563362 0.741594712267912 0.933044439055903 0.850335109163352 0.834610237229568 0.959011932956612 0.999631814971086 0.0122246218969982 0.0754336203533602 0.742387435583371 0.933302664350039 0.850861330365013 0.835181030531542 0.959174392278373 0.999633335856442 0.0109829420030839 0.0682150519944254 0.721125126309301 0.926231986954931 0.836581233773687 0.819717657009917 0.954713328768131 0.999591386653902 0.00121537248719811 0.00795824162049052 0.220789604926723 0.579099827898398 0.359366971436991 0.3325477128785 0.697891628896834 0.996283361883983 0.0110775545734353 0.0687684095338859 0.722866004354121 0.926822413363571 0.83776352518894 0.820995846712731 0.955086849253571 0.999594913916115 0.012310276416946 0.0759281189024319 0.743737053216356 0.933741355995975 0.851756138288216 0.836151801115921 0.95945030989499 0.999635917727673 0.00241342421318701 0.0156985951615571 0.360343249196727 0.73229060526458 0.527243859499532 0.497627927740521 0.821196389624404 0.998127129533878 0.0118395137801712 0.073204833872435 0.736142620083702 0.931257308919061 0.846703066866538 0.830672576190879 0.95788662502879 0.999621266210311 0.0127281253006987 0.0783340924059827 0.750126371436615 0.935802274931259 0.855973797243243 0.840730400997785 0.960745191400891 0.999648014817626 0.0117369810768522 0.0726099143722405 0.734429460362579 0.930691706975091 0.845557145149627 0.82943096372328 0.95753013202065 0.99961791928049 0.00683527390818064 0.043402380280149 0.615766575361326 0.886126119423671 0.760345721163155 0.73807824139683 0.92890349037319 0.999340850457801 0.00665387905070469 0.0422918889781279 0.609339941322228 0.88336494993319 0.755376623756117 0.732809685877924 0.927094230544611 0.999322769621274 0.0111433781261271 0.0691530645035743 0.724064590710754 0.927227704119985 0.838576155893265 0.821874607941998 0.95534314130057 0.999597332575042 0.0100282877777733 0.062600572211817 0.702274245091015 0.919701724810693 0.823625933926064 0.805735909922846 0.95056980397032 0.999552073897009 0.0120011873927418 0.0741416043192528 0.738800183779039 0.932130865138674 0.848476278669112 0.832594553732208 0.958436888913555 0.999626427511755 0.000516708946149568 0.00339658454888576 0.107446226216087 0.368898257104277 0.192454734956451 0.174695209855949 0.495313294992354 0.991295622930447 0.00907656485776357 0.0569465402877166 0.680805546518663 0.911945660423124 0.808521907150302 0.789491416637889 0.945619011113714 0.999504654347852 0.00671662643465764 0.0426762713505235 0.611586930789591 0.884334990101945 0.757118453156413 0.734655756989419 0.927730333603718 0.999329134480603 0.000990460874757125 0.00649363626775501 0.187561788142565 0.528523625785446 0.313679404068756 0.288733053974289 0.653037388043721 0.995442220427048 0.00877165033543584 0.0551229573471484 0.673266798402305 0.909137402530721 0.803127295596051 0.783704081721199 0.943818514570597 0.999487286647068 0.0129216723200625 0.0794449822450779 0.752980906528031 0.936714617491495 0.857848286681737 0.842766839617683 0.961317711591227 0.999653353140129 0.00418593687293894 0.0269645210701777 0.494647127455848 0.826172152687779 0.659607551473674 0.63250397199347 0.888641244554541 0.998921247582783 0.00822148299077905 0.0518175634779876 0.658736454336284 0.903594596195486 0.792592971972286 0.772424953051986 0.940252291132607 0.999452692087788 0.0128673888077512 0.0791336409003246 0.752186793854277 0.936461326843058 0.857327422236418 0.842200879622874 0.961158808184441 0.999651872116616 0.00228869810187542 0.0148975425932961 0.348176766255922 0.721735562585421 0.513970118916023 0.484335924226541 0.813252739725641 0.998025019728963 0.00798571404037785 0.0503951087535861 0.652111695897672 0.901008833974703 0.787729362882023 0.767227305218513 0.938582923213499 0.999436408689273 0.010807843233553 0.0671895007171095 0.717845828619793 0.925114085157389 0.834347716659886 0.817303991476209 0.954005608550139 0.999584695940594 0.00145638849788784 0.00952366091145549 0.253521083480984 0.62251330223665 0.402042410452517 0.373897105286121 0.734666378856821 0.996897261672103 0.0038980322211893 0.0251494946905832 0.476776707009992 0.815656131338848 0.643364704586188 0.615721272819199 0.881361711034091 0.998841329825452 0.00623472724202534 0.0397175323542449 0.593644316434909 0.876446516209228 0.7430744022492 0.719793553730748 0.922542239035647 0.99927696855437 0.00114199613896282 0.00748082342541554 0.210250323084027 0.563832986539305 0.345142775632726 0.318856705960205 0.684586752050105 0.996045212787512 0.00847883548128129 0.0533661491704565 0.665688917485978 0.906268437966292 0.79765607325112 0.77784238815228 0.941974706802514 0.999469432984361 0.00767547227852633 0.0485178600857201 0.642997334916394 0.897389284282765 0.780974693311151 0.760018991113055 0.936240024201341 0.999413458477025 0.0114502267919115 0.0709426924995566 0.729519925619264 0.929059962200163 0.842260762093854 0.825861273085141 0.956500719383886 0.999608240776487 0.00374325396426514 0.0241713658313423 0.466641621835704 0.809461977161812 0.633979230546702 0.606053768828052 0.877042520289348 0.998793291008384 0.0128034744275676 0.0787668358966613 0.751245334709689 0.936160522772888 0.856709307302065 0.84152934395303 0.960970053540593 0.999650112240602 0.00450329213316027 0.028958606008004 0.512993224778009 0.836461855170227 0.675888983856766 0.649392717382497 0.895699936633453 0.998997512273546 0.0129860004118062 0.0798137057852856 0.753915508817182 0.937012210208958 0.858460702158145 0.843432370248061 0.961504365486908 0.999655092186221 0.0124121852489888 0.0765158793659212 0.745324775038374 0.934255934273862 0.852807060442307 0.837292213078636 0.959773828665337 0.999638943148137 0.00385242700464967 0.0248614625182109 0.473830344058971 0.81387308885298 0.640649384445645 0.612922111435334 0.880120791957394 0.998827575900273 0.00998209872320331 0.0623274866586781 0.701298326402512 0.919356672709561 0.822947509791068 0.805004963553192 0.950350235262309 0.999549981205009 0.00832183200090593 0.052421907426297 0.661481103211087 0.904654981765502 0.794596750438202 0.774568158144181 0.940935826062417 0.999459342924887 0.0119840517016408 0.0740423917865553 0.73852100831348 0.932039317304487 0.848290255673332 0.832392884581128 0.958379240551291 0.999625887063763 0.00235299005236559 0.0153105949341612 0.354505019403351 0.727277858256444 0.520903609917272 0.491273728374995 0.817433335742128 0.998079003012807 0.00938319585492861 0.0587744296720525 0.688048228085409 0.914601536856888 0.813659824815438 0.795010511437579 0.947317911926633 0.999520982064126 0.003169983451705 0.0205340607209847 0.425450856875122 0.782401065669201 0.594481221622436 0.565607067270256 0.857894659980455 0.998574557973494 0.00470233153834457 0.0302057402936634 0.523840484879734 0.842318941494722 0.685333544797132 0.659220088505327 0.899689849247772 0.999040096422704 0.0118207686691385 0.0730961180167967 0.735831045396287 0.931154586998247 0.846494822823038 0.830446916497841 0.957821892939885 0.99962065865742 0.00181127395081161 0.0118210672323576 0.297027254870912 0.672310953311894 0.455484161731454 0.426264627532196 0.77501604999514 0.997504552967208 0.00510461009396214 0.0327180823648541 0.544364070654795 0.852968307220444 0.702844962384908 0.677500887556731 0.906892828623325 0.9991160336716 0.00233426553199691 0.0151903269790219 0.352674600081452 0.725686554767236 0.518904696241713 0.489272399676852 0.816235160562992 0.998063587128779 0.00628484688117151 0.0400259720782193 0.595586456599863 0.877316358744638 0.744609603893651 0.721415711670869 0.923116025960424 0.99928276651152 0.00194362085070724 0.0126755260711273 0.311988460116176 0.687683292588898 0.473055808270844 0.443627419847046 0.787096103636774 0.997674387789945 0.00366392492599731 0.0236693988698621 0.461294601433146 0.806123889070254 0.62897595844058 0.600909068816709 0.874705131403301 0.99876709825682 0.0101664155621228 0.0634164345918514 0.705155566766638 0.920716389374127 0.825624450136736 0.807889857288125 0.951215103684579 0.999558218656212 0.00896112809919967 0.0562568516446751 0.677992211969233 0.910902948810234 0.806514328728721 0.787336791645715 0.94495097841921 0.999498218115443 0.00464232295546762 0.0298300255236619 0.52062090574022 0.840597498466752 0.682544174025251 0.656315319769125 0.898519279442327 0.999027641812234 0.00629497487905388 0.0400882801909064 0.595976688395244 0.877490658527995 0.744917625016563 0.721741252778309 0.923230950789643 0.999283926936714 0.0128164150209079 0.07884112179305 0.751436516947154 0.936221652437382 0.856834881128858 0.841665762219383 0.96100841623973 0.99965046997519 0.00923591564957375 0.0578972065712422 0.684610356473608 0.913345957697715 0.811226459355797 0.792395747657161 0.946515219225678 0.999513274820738 0.00868017874820004 0.054574742461008 0.670936248768677 0.908260039790443 0.801449860609897 0.781906093866506 0.943255128344797 0.999481838693879 0.00640266283457984 0.0407503621905998 0.600080286278668 0.879313975584326 0.748147731420037 0.725156558756476 0.924432136646581 0.999296038508741 0.00738693452723902 0.0467663261284005 0.634086778528624 0.893779280421633 0.77429913280068 0.75290681065635 0.933896165630049 0.999390384705065 0.000578249005177389 0.00379981393884579 0.118730228638568 0.395473959232971 0.210560243388255 0.191526215645893 0.523442559109061 0.99221524856625 0.00796804637885857 0.0502883705725574 0.651605016159226 0.90080951956508 0.787355794387691 0.766828335919566 0.938454094857075 0.999435149682117 0.0087758389387802 0.0551480480206278 0.673372737354712 0.909177180311583 0.803203436484753 0.783785712237388 0.943844047481827 0.999487533398048 0.00544265822340606 0.0348208047005357 0.560301935564059 0.860870338731726 0.71613006955808 0.691421601946225 0.912195087371326 0.999171173533469 0.000974541004271075 0.0063898285514573 0.185102706830155 0.524480113757993 0.310198147674706 0.285413521294496 0.649353270409113 0.995368037018115 0.0129007414573237 0.079324954837931 0.752675302530555 0.936617188911118 0.857647893950094 0.842549088597523 0.961256593141246 0.999652783556772 0.00761009549277937 0.048121473191319 0.641016172061664 0.896592817433137 0.779496646188912 0.758443268715558 0.93572351814211 0.999408383647208 0.00789713899574715 0.0498597843886826 0.649556756495361 0.900001523486584 0.785843328674355 0.765213403491636 0.937931618846742 0.999430040142261 0.0100666857561968 0.0628274925775985 0.703080775397949 0.919986358739801 0.824186025497247 0.806339454708529 0.950750878819293 0.99955379898642
286041 0.00486770702543077 0.0970000974689888 0.396150416226291 0.935114711836535 0.624221389949423 0.74757462703356 0.994940779799116 0.999570886704085 0.00110425574934976 0.0237013482474718 0.129120528091471 0.765095597468075 0.27294710550837 0.400950163490951 0.977995212212729 0.998104043830419 0.0126765588224233 0.219942596016736 0.632621205954318 0.974245597207507 0.81343927159356 0.886021160299932 0.998066485173201 0.999836473164746 0.00357169499531662 0.0729728983587262 0.324664913441015 0.913501984195478 0.548997426480178 0.684565712561184 0.993108742820393 0.999414510210912 0.00300487743929463 0.0620784814680192 0.287862606617212 0.898784546158302 0.505811870822522 0.645990736635543 0.991814846323103 0.999303749096551 0.00944331427203081 0.173113806471409 0.561132976798506 0.965621511210691 0.764011098482116 0.852332186408539 0.997397724782591 0.999779777736129 0.012270324434294 0.214336206183033 0.624922785370381 0.973404964602678 0.808382210891777 0.882647721575218 0.998001779849749 0.999830990687778 0.000557427737150273 0.0120999780114822 0.0695968578350923 0.621679012075027 0.159244187072446 0.252438500375664 0.957307584118026 0.99624906807664 0.00520335494292833 0.103030896663537 0.412288411521235 0.939064386220739 0.639806151148167 0.760010383766604 0.995267174386449 0.999598691347857 0.00784203482085903 0.147903247201803 0.514580253103445 0.958826567370833 0.728568854494816 0.827153617136497 0.996862978561987 0.999734393514997 0.00815150895483268 0.152888287215504 0.524319353687171 0.960339597007248 0.736215485806277 0.832660856686669 0.996982655539559 0.999744554439973 0.00534355814196496 0.105527421448746 0.418779882758415 0.940576060357356 0.645942688052861 0.764851692236273 0.99539142755456 0.999609271742594 0.0104629112358938 0.188443119189566 0.586452922060763 0.96889839982774 0.78216999225756 0.864896731216421 0.997653129817352 0.99980143839382 0.00502434106188253 0.0998239944907478 0.403788939345175 0.937019387453474 0.631657397982915 0.753533467523723 0.995098495837535 0.999584324177423 0.011758461784179 0.207162992911674 0.614760498206794 0.972265370437049 0.801612577123247 0.87810617904071 0.997913897586695 0.999823543388267 0.00367278160565084 0.074890560005418 0.330836331740734 0.915689781012478 0.555922844849738 0.690582671516876 0.993297816210847 0.999430673303954 0.0127843306694459 0.221417303907817 0.634611834067309 0.974459878041782 0.814737065066184 0.886884256211802 0.998082962320773 0.99983786916821 0.00835543871331272 0.156143126642287 0.530529343699395 0.961277746441986 0.741025523424064 0.836103751252072 0.997056686051415 0.999750838728922 0.00306821552355925 0.0633079308301597 0.292170713793404 0.900672100936409 0.511041057293877 0.650760776648028 0.991982965431862 0.999318155500111 0.00468945303604089 0.0937658831207314 0.387218972882397 0.932802794381715 0.61538820204044 0.740435314759973 0.994748544497935 0.999554502901781 0.00390708570251344 0.0793065396560034 0.344720651433087 0.920360277325053 0.571190211606567 0.703688055843612 0.993698679232214 0.999464922789721 0.00500602989963789 0.0994947355703977 0.40290583179592 0.936802484767821 0.630803205277613 0.752851321758361 0.995080565121405 0.999582796669213 0.0121317750789619 0.21240669632688 0.622224364096195 0.973105736304398 0.806595174068384 0.881451719006506 0.997978722644076 0.999829036895282 0.00985724216716984 0.179402556065763 0.571770602537734 0.967030855333661 0.771731641030178 0.857701415153429 0.997507767028878 0.999789111559125 0.0048309708271738 0.0963353565881369 0.394330847353397 0.934651291782186 0.622434061444295 0.74613539894303 0.994902316812828 0.999567609049971 0.0127784352201496 0.221336768751538 0.634503487368406 0.974448247259171 0.814666531538127 0.886837375495741 0.998082068142537 0.999837793411283 0.00153473218445167 0.0326529778071438 0.170917039485644 0.819126037746867 0.342965685096233 0.482034663443588 0.98407575481489 0.998635701398365 0.000901986153465377 0.0194404627687788 0.108004571313905 0.726769179519116 0.234647635567972 0.353420449383152 0.973187656235869 0.997679395061551 0.00153462943820404 0.0326508599024859 0.170907538061824 0.819116103132831 0.342950575631785 0.482017921982192 0.984074704023739 0.998635610040496 0.0127277579847568 0.22064384116819 0.633569536785716 0.974347836305058 0.814058038526057 0.886432804072539 0.998074347695659 0.999837139311314 0.0017845506428606 0.0377764737956883 0.193397870552059 0.840439056326863 0.377765155393325 0.519781841040477 0.986277772416193 0.998826758104911 0.00652896342753672 0.126119421178163 0.468483047413491 0.950890399984938 0.690573303620882 0.799153877857294 0.99622948798416 0.999680571096747 0.00238946084402532 0.0499708433874502 0.243133968007313 0.875882775356455 0.448548376077501 0.591863890505641 0.989722101108343 0.99912404357 0.0127228710642512 0.220576959154725 0.633479226509359 0.974338112261058 0.813999152183314 0.886393639557268 0.998073599950408 0.999837075959548 0.00974020799116111 0.177633660952987 0.568814674036111 0.966644113682988 0.76959978775239 0.856222871806321 0.997477599589797 0.999786552933631 0.00163757118042229 0.0347683721349995 0.180320044654208 0.82855188595422 0.357749686422784 0.498267249665716 0.98506236879122 0.998721400934106 0.0102479058530928 0.18525545835468 0.581355520044542 0.968259905840074 0.778574156719071 0.862426315815445 0.997603490116404 0.999797229292933 0.0123060068004899 0.21483169457792 0.625611634147639 0.973480966849377 0.808837194061558 0.88295189898971 0.998007634158064 0.999831486749637 0.0014033183222625 0.0299369060771596 0.158585600408839 0.805462183249294 0.323058008156516 0.459702559535974 0.982608210360064 0.998507936081522 0.0108375954303495 0.193942220098854 0.595050560693478 0.96995238259516 0.788168415366256 0.868998633519681 0.997734939481592 0.999808374446922 0.0125666541887984 0.218433272820396 0.630569175925083 0.97402339019515 0.812097232553724 0.885127511325036 0.998049391459284 0.999835024878959 0.00974558186643372 0.177715041419537 0.568951280017 0.966662068369425 0.769698537091696 0.856291427268574 0.99747900062308 0.999786671764205 0.00984327121019945 0.179191772322271 0.571419833963957 0.966985155315179 0.771479200649186 0.857526496140711 0.997504203401719 0.999788809320521 0.0069199716823038 0.132715728505005 0.483086946451016 0.953553809832406 0.702944311975479 0.80838830311262 0.99644317555631 0.999698733350986 0.00880303321257875 0.163204637873949 0.543615022872063 0.963190103583748 0.75099774600453 0.843189579316144 0.997207179762302 0.999763611179449 0.00846959040878333 0.15795473942899 0.533936262582582 0.961783923038643 0.74364301559336 0.837970395744556 0.997096573635824 0.999754224345007 0.0127699556370015 0.221220905339431 0.634347538948816 0.97443150004817 0.814564988518517 0.886769878502798 0.998080780576991 0.999837684325419 0.000602802877577521 0.0130726379993642 0.0748412741739831 0.639912331271089 0.170009532573606 0.267499533956562 0.960395644144121 0.996530591566753 0.000910337890695357 0.0196170969760643 0.108896525935507 0.728597209424671 0.236308394836534 0.355531341133534 0.973427321126188 0.997700655272827 0.012201845179675 0.213383644123355 0.623593807075497 0.973257894661011 0.807503035748431 0.882059575968381 0.997990448930843 0.99983003055295 0.000356726962006334 0.00777573740602827 0.0456746352814529 0.512526853258399 0.108087643204457 0.177670287339224 0.934840661207074 0.994149904283374 0.00264606518929127 0.0550552220961818 0.262442805367432 0.886579533981405 0.473955000526312 0.616315681604317 0.990711916416459 0.999209126284114 0.00883671043374855 0.163731427207375 0.544570612003775 0.963326443724514 0.751717432843995 0.84369826291544 0.997217888017281 0.999764519858079 0.00866784319176661 0.161083620281787 0.53973897843363 0.962632534409355 0.748066736365168 0.841114171277212 0.997163358698212 0.999759892435568 0.00760191943756079 0.14399701287812 0.506749089181304 0.957571392785052 0.722327060042911 0.822626944122435 0.996763432179606 0.999725940034911 0.0127375597031389 0.22077795412497 0.633750541120589 0.974367317956655 0.814176036563701 0.886511276344766 0.998075845725554 0.999837266229732 0.00166167684108027 0.0352629497141157 0.182493627821253 0.830621169241158 0.361119763430151 0.501926539868309 0.985276226041917 0.99873995636527 0.0122958584414968 0.214690833561744 0.625415972427353 0.973459394865766 0.808708009773615 0.882865546771973 0.99800597259518 0.999831345958487 0.00932766629408116 0.171340468956801 0.558067448356962 0.965206181894942 0.76176102843212 0.850759730490301 0.997365239012732 0.999777021920977 0.000573910431712288 0.0124535119272029 0.0715087192822425 0.628511834625169 0.163186772190554 0.257980416042872 0.95848346032227 0.996356462114451 0.0127633334505661 0.221130398446218 0.634225659289003 0.974418406129095 0.814485611629077 0.886717111067483 0.998079773856731 0.999837599033311 0.000677924128350542 0.0146789245363932 0.083395977318047 0.666523714351849 0.187240798325283 0.2911457677119 0.964631566741688 0.996914083959381 0.00950536054890482 0.174062264611697 0.562760489346378 0.965840317555171 0.765201065551184 0.853162391410529 0.99741482874938 0.999781228624499 0.00177628783560636 0.0376078401006939 0.192673648609299 0.839814602960094 0.376672938872447 0.51862125089123 0.986214707752198 0.998821297190751 0.0119882048457337 0.210397814117437 0.619387701011604 0.97278856831337 0.804708412236314 0.88018674582095 0.997954268763603 0.999826964662807 0.00020837531440014 0.00455611223296677 0.0271926389065381 0.380444891241333 0.0660998107864953 0.11204802043651 0.893382031833285 0.990025034844617 0.00556647970377269 0.109469812994674 0.428814680663022 0.942831826233433 0.655283860438727 0.772162220395594 0.995576158330371 0.999624997453079 0.0123768855850005 0.215814177941329 0.626972619315045 0.973630671194312 0.809734681978211 0.88355152259901 0.998019163126236 0.999832463635359 0.00992102200259621 0.180363522091048 0.573364779967266 0.967237902910988 0.772877115280727 0.858494587032569 0.997523908425797 0.999790480519696 0.0118065076386057 0.207841551973005 0.615737280157085 0.972376422889512 0.802267974888735 0.878547158269402 0.997922470013615 0.999824269883844 0.0028897273864949 0.0598354304412815 0.279895976031759 0.895163256135998 0.496014690928794 0.63697806931675 0.991490484582536 0.999275941373015 0.00481860336688173 0.0961113584032927 0.393715839254188 0.934493793463683 0.621828544980719 0.745647198655727 0.994889236742869 0.999566494368509 0.00968369332242224 0.176776895704921 0.567372878892306 0.966454126307524 0.768556198691313 0.855497968966259 0.997462771618472 0.999785295260019 0.0126388187895416 0.219424930933575 0.631919085063652 0.974169718059131 0.812980563154472 0.885715840490774 0.998060648830591 0.999835978678596 0.010026728765328 0.181951522606578 0.5759813889147 0.967575446760202 0.774750800347967 0.859790092218456 0.997550209599709 0.999792711049553 0.0039102751225525 0.0793663747743977 0.344905719475111 0.92042030070965 0.571390844677548 0.703858836735883 0.993703806583751 0.999465360703644 0.0115869143382052 0.204731229255629 0.611232804882189 0.971861557592156 0.799237142129609 0.876505553586611 0.997882710954408 0.999820900288827 0.000505053811202816 0.0109750161587552 0.0634697234355386 0.598197572751016 0.146467161170083 0.234267509141017 0.95308573862976 0.995861491293681 0.00897992780655798 0.165964686319983 0.548590808002313 0.963895244936347 0.754732638979173 0.845825531095444 0.997262531879425 0.999768308044158 9.12807089854025e-05 0.00200073572035901 0.0120954317861296 0.211955400514069 0.030069233916612 0.0523760351122829 0.785876003379869 0.977514297852172 0.00861744411843551 0.16029029592886 0.538277356037337 0.96242036472573 0.746956524870662 0.8403264762711 0.997146671310851 0.999758476231561 0.00481279360441066 0.0960060961578652 0.393426505748953 0.934419545720951 0.621543430604916 0.745417216132446 0.994883069135844 0.999565968756722 0.00045019492483317 0.00979405505619036 0.0569654452422126 0.570262294406725 0.132662256704588 0.214264594641943 0.947665408959428 0.995359276465432 0.00285778010766614 0.0592113071329265 0.27765435803307 0.894112341390005 0.493227753259487 0.634396075353507 0.991395901422148 0.999267829567845 0.00136559834536043 0.0291546198524023 0.15497865032563 0.801151194990115 0.317120099108512 0.45293354089116 0.982135740502213 0.998466728289643 0.0123972847811999 0.216096511156052 0.627362520461589 0.97367344792941 0.809991446665947 0.883722975639983 0.998022456827885 0.999832742717261 0.0125867297287617 0.218709381471131 0.63094568169837 0.974064261322695 0.812343790827482 0.885291777823495 0.998052536092974 0.999835291315297 0.00337767553902131 0.0692709943647645 0.312498878065617 0.908969495260155 0.535085617790479 0.672339862681986 0.992714372642508 0.999380779024512 0.00631224952688927 0.122422330267649 0.460033107722896 0.949279354385795 0.683267034771307 0.793645327612415 0.996099695203532 0.999669535951133 0.0120669909044304 0.211501409483977 0.620949508014137 0.972963527283314 0.805748263382944 0.880884193995402 0.997967760049587 0.99982810793175 0.0112620765181157 0.200087744287896 0.604376239517234 0.971064191762457 0.794582013067341 0.873358171686133 0.997821059625331 0.999815674829714 0.00764980768713927 0.144778771531931 0.508330726076485 0.957827745970846 0.723594482316331 0.823548388873016 0.996783782825871 0.999727668337736 0.00400475450251293 0.081135507707367 0.350341451122009 0.922158383616837 0.577250723093758 0.708830524723963 0.99385201144799 0.99947801671334 0.00689002565100676 0.132213879915421 0.481996521974696 0.953360015435285 0.702031610552236 0.807710954606305 0.996427664463585 0.999697415234434 0.00996021311298154 0.18095295728296 0.574338589002901 0.967363856529246 0.773575367984822 0.858977650300774 0.997533724625555 0.999791313017056 0.00016646474083371 0.00364292662334011 0.0218419459779332 0.329099750706166 0.0535145037089107 0.0915720587164479 0.870023096992971 0.987544416926102 0.00389183355501076 0.0790202994621923 0.343834205100472 0.920071988083621 0.570228177980197 0.702868647810473 0.993674044240454 0.999462818720689 0.00810173913760767 0.152090320612373 0.522779156948742 0.960103756855701 0.735014638638389 0.831798755464222 0.996964024081965 0.999742972721554 0.012585290554853 0.218689593931463 0.630918715807484 0.97406133558089 0.812326136774048 0.885280017310096 0.998052310993856 0.999835272243307 0.00151523966077836 0.032251020855512 0.169110603370267 0.817221587368135 0.340086752178638 0.478839124580737 0.98387389397694 0.998618147941072 0.012305951753158 0.214830930639727 0.625610573368238 0.973480849930738 0.808836493795966 0.882951430931529 0.998007625152693 0.999831485986576 0.00315580250991977 0.0650030286246698 0.298043890603151 0.903169597408163 0.518093587161651 0.657150056150379 0.992204417242876 0.999337125253596 0.00715837107477786 0.136691389240605 0.491608995098864 0.955041385192904 0.710017473869703 0.813616457823661 0.996562045884526 0.999708833581259 0.0060787251691113 0.118405109050729 0.450626063601821 0.947421559436149 0.675001560371732 0.787363882951963 0.99594951744628 0.999656764364009
286061 0.0041380097051117 0.0210001649832281 0.0601592437998029 0.870179896627127 0.274344453006493 0.42910505843957 0.874830215201923 0.991602200090458 0.0106953618116641 0.0528600224792189 0.142764810219905 0.94576932129031 0.49587774744746 0.661659479908019 0.947874130284599 0.996755531157195 0.0397313562216372 0.176000977008186 0.389267102397931 0.985238650878342 0.790116929415496 0.882136326282748 0.985834514746458 0.999150212121207 0.0210298993164969 0.0998256484297785 0.248640251783577 0.971951974478265 0.661536041849112 0.795326132496166 0.97306951464437 0.998364533065704 0.0142657514291748 0.0695169951332789 0.182299272876935 0.958925225306831 0.568363559158571 0.72359510827155 0.960540728999795 0.99757433484205 0.0461576895650255 0.199880369876328 0.427084492753473 0.987351772050231 0.814914898048396 0.897472878808929 0.987863387386308 0.999273330040749 0.0333330096257883 0.151111060655899 0.346915008253897 0.982340050203633 0.758302764011008 0.861831338060844 0.983050907546289 0.998980517515516 0.00743995726537874 0.0372540169796271 0.103516953044009 0.923615894352705 0.405471119018429 0.575534375691581 0.926513717199596 0.995327249097063 0.026196313340923 0.121938645179195 0.292988696404507 0.977475134350461 0.709943923418039 0.829529907971351 0.978377506430167 0.998693576801156 0.0477454798151859 0.205616203525751 0.435789141851186 0.987787361582874 0.820207625749125 0.900692461447642 0.988281566628047 0.999298647306016 0.04906111578589 0.210321193359651 0.442825029158437 0.9881271962083 0.824381552347307 0.903218385345893 0.988607807873425 0.999318384509647 0.0351884980671055 0.158448059204012 0.359730265120574 0.983287269453147 0.768433916289043 0.868376163682998 0.98396062138428 0.999036074872068 0.0411387118112033 0.181323798620419 0.397925010194859 0.985757040556591 0.796069282455718 0.885855988515153 0.986332269142534 0.999180461389316 0.0157188123979925 0.0761629344938567 0.197439511202631 0.962633230210441 0.592340501098277 0.74285045661986 0.964108353714561 0.997801310446056 0.00978977391902729 0.0485595450099559 0.132170731760962 0.940997748822166 0.473555660268748 0.641369110582591 0.943276645549102 0.996453237920652 0.0102204546385423 0.0506086498180921 0.137239121829192 0.943366431085601 0.484407953848716 0.651309256311061 0.945559133047217 0.996603660261297 0.0419623816901815 0.18441440919828 0.40289064804639 0.986044538034192 0.799406523718527 0.887930756319299 0.986608313235393 0.99919722462718 0.0275115644815934 0.127431837361639 0.303523857358422 0.978557241906332 0.720199420628037 0.836530779460239 0.979417176346856 0.998757633710457 0.0105072856793826 0.0519694376657221 0.140584340608152 0.944842240803224 0.491395660423016 0.657633689456884 0.946981014662406 0.996697022535373 0.00520126945824913 0.0262818030937092 0.0745397047611027 0.894003758371055 0.322362682819032 0.486066764212371 0.897900806854878 0.993314513148186 0.0141069096211524 0.0687858882265644 0.180612274219706 0.958475518660355 0.565574990183261 0.721317676413099 0.960107973868715 0.99754669489696 0.0243553680061016 0.114158161239076 0.277746427436432 0.97576911458259 0.694312035091852 0.818696972350572 0.976738205314491 0.998592314711476 0.0289097234739013 0.133212428956746 0.314414070888125 0.979601862119768 0.730362261160275 0.843387100155742 0.980420741610699 0.998819345022623 0.015832012181159 0.0766775154503649 0.19859733235796 0.962894599527082 0.594099831024806 0.744240695616313 0.964359786997814 0.997817247396221 0.0426183692452071 0.186862959196754 0.406793155310603 0.986265671434807 0.80199117886546 0.889532394524062 0.986820632652783 0.9992101120795 0.0264221187628037 0.122885582222113 0.294817957090625 0.977668397519858 0.711755715019737 0.830772778140004 0.978563197050004 0.998705027089696 0.0357236605541296 0.160545874819901 0.363342419593117 0.983542497136252 0.771206808852989 0.870154517456788 0.984205731178815 0.999051027523508 0.00827901569276028 0.0413154667729179 0.113947407733158 0.93087614491361 0.431676345530571 0.601608717540705 0.93351835772801 0.995802368202844 0.00781207282569683 0.0390586273622093 0.108170741607903 0.927014056336981 0.417379672465026 0.587501963041711 0.929792760864785 0.99555049869426 0.00726559938635321 0.0364065847117887 0.101320842410477 0.921913318659964 0.399725352263943 0.569687917151165 0.924870478937464 0.995214813765856 0.0484639968376433 0.208191085323923 0.439651161290599 0.987975215536585 0.82251000704788 0.902087208760262 0.988461907549178 0.999309559229257 0.00749334588916594 0.0375132633708765 0.104187414009634 0.924122591831978 0.407208945556087 0.577293332698287 0.927002711100508 0.995360635470718 0.0493211767720111 0.211246165144026 0.444197353397936 0.988192251691036 0.825185098228451 0.903703347583858 0.988670260101899 0.999322161397931 0.0370765304786876 0.165812966791604 0.372311920967182 0.984155387873863 0.777941934820564 0.874451046887699 0.984794304398981 0.999086904210141 0.0432999905459807 0.189395188016932 0.410800040447479 0.986488448099973 0.804610813144288 0.891151057857318 0.987034525947058 0.999223089793384 0.0076167278890612 0.0381119588268949 0.105733305141596 0.925268448189023 0.411187187137178 0.581303774130925 0.928108457155862 0.995436009508786 0.0226673741387365 0.106928348640139 0.263234962336417 0.97396779043572 0.678481544585772 0.807522229574769 0.975007078120076 0.998485033140777 0.0443721672321811 0.19335378971203 0.417005652042612 0.986825211907006 0.808601198577524 0.893607751943661 0.987357853656464 0.999242697272006 0.00962879031063427 0.0477917990941656 0.130262044803429 0.940061249958352 0.469383482686855 0.637508851671787 0.942374102823249 0.996393569369292 0.0396468564586858 0.175679683299985 0.388740158104632 0.985206372831414 0.789749037284336 0.881905621781009 0.985803520876565 0.999148327628408 0.0480715328777625 0.20678623968333 0.437547526741523 0.987873294195145 0.821259342668827 0.901330010080704 0.988364062795165 0.999303639382248 0.0360098980835066 0.161664578362709 0.365259368112189 0.983675947316114 0.772664068651974 0.871086894337819 0.984333889005746 0.999058842863152 0.0235664639233022 0.110790737545394 0.271029896500994 0.974958538933696 0.687105280257498 0.813635544031005 0.975959249140526 0.998544085413886 0.0338849442027322 0.153303906157924 0.350775142888876 0.982632455010305 0.761403684256452 0.863842504715682 0.983331742037726 0.998997678736605 0.0269710750025623 0.125181009132143 0.299229334160952 0.978125047075283 0.7160707608878 0.833722359938328 0.979001942211259 0.998732065331498 0.0446109471206393 0.194231335741941 0.418371789023485 0.986898037400303 0.809468973173248 0.894140575356531 0.987427772407606 0.999246935749267 0.0451929695232803 0.196364190228994 0.421677880342583 0.987072368115508 0.811553326463494 0.895418319993776 0.98759514322682 0.999257079482684 0.0318980999654065 0.145368519728425 0.33668270580985 0.981533414558179 0.749868644817753 0.856325401102361 0.982276155188812 0.998933126169912 0.02097198952966 0.099572829035174 0.248114424828277 0.971875086994266 0.660905092591846 0.79486725167511 0.972995605535576 0.998359927618425 0.0493824058285487 0.211463699979648 0.444519581201053 0.98820747001143 0.825373281216349 0.903816859938301 0.988684869399329 0.999323044851447 0.00320080983032275 0.016306462416768 0.0471345662059857 0.838186822485252 0.226103946856373 0.367430677181457 0.843777426983655 0.989159865263232 0.0107042479579248 0.0529020674508869 0.142867578935105 0.945812361787249 0.49608760349749 0.661847385247571 0.947915592283188 0.996758244850079 0.0444443096224214 0.193619077230037 0.417419006035105 0.986847295979641 0.808864165050813 0.893769269961698 0.987379056313922 0.999243982637497 0.0290545047500096 0.133807587584493 0.31552409841218 0.979704409578733 0.731374212518415 0.844065433184245 0.980519254188076 0.998825396367379 0.0269002127172653 0.124885233098789 0.298662715839436 0.97806712428462 0.715520756638753 0.833347219801767 0.978946291376729 0.998728637037418 0.046998899174427 0.202927106725605 0.431725780748285 0.987586165050262 0.817755004572777 0.899202840115405 0.988088413672733 0.999286956009278 0.0438479428138682 0.191422024959488 0.41398619098402 0.986662585325811 0.806669612152641 0.892419910509054 0.987201716613944 0.999233230201244 0.00958732057342765 0.0475938657664925 0.129769102883206 0.939815221025062 0.468298208961466 0.636501148501582 0.942136983045468 0.996377875223396 0.0451299915885793 0.196133823726217 0.421321764535424 0.98705371861006 0.811329869705081 0.895281476937003 0.987577238389494 0.999255994490353 0.00343372878180639 0.0174763430181557 0.0504028344484212 0.847519249851379 0.238673443670726 0.383958815189066 0.852844029173592 0.98989008373561 0.021103595299697 0.100147224327652 0.249308446222444 0.972049228706843 0.662335707676921 0.795907221665344 0.973163000887828 0.998370357468282 0.0161097575454082 0.077938158494615 0.201425160963048 0.963520905921247 0.598354505894493 0.747590223795024 0.964962262233681 0.997855403208938 0.000916425439732902 0.00471293464633375 0.0139334065570027 0.596723410406289 0.077029397685178 0.14231149982778 0.606742409662983 0.963053321205176 0.00394507804580897 0.0200368658858128 0.0575051880236164 0.864667507928949 0.264904525891911 0.417403046079881 0.869485670938219 0.991193436049822 0.0351994941271149 0.15849124534625 0.359804856424898 0.983292590393429 0.768491536155392 0.868413173688926 0.983965731440989 0.999036386676882 0.043142357474708 0.188810662627518 0.40987771392029 0.986437545201355 0.804010842340571 0.890780750174925 0.986985653180251 0.999220124964142 0.0123426304213363 0.0606035507967503 0.161433814333722 0.9527395315296 0.532062461040652 0.693304447187257 0.954586801746911 0.997191995775993 0.0172860991767008 0.0832472440979972 0.213201080720415 0.965958111432416 0.615451774739011 0.760873600871336 0.967306436795824 0.998003439263903 0.0330224231943937 0.149873200715245 0.344724532019531 0.982171288713867 0.756523702865256 0.860674306936545 0.982888820803273 0.998970608531433 0.0404687715155862 0.178796643951621 0.393831262536644 0.985514701373773 0.793276305041318 0.884113694106021 0.986099579267763 0.999166324055869 0.000723379024665795 0.00372312805014872 0.0110285818657241 0.538695085310346 0.0617947206434649 0.115785201317008 0.549066305514998 0.953641910104911 0.0132072310658064 0.0646276111703044 0.170934722201045 0.955733396815269 0.549093116225753 0.707690725335155 0.957468869732637 0.997377628633368 0.0421857321589512 0.185249367897865 0.404224523392974 0.986120590440451 0.80029368976508 0.888481023121176 0.986681334762319 0.999201657506433 0.0467687483389569 0.202095309094187 0.430462625268998 0.987522863181325 0.816986168553383 0.898735058246295 0.988027641872184 0.999283276682596 0.0408577712838873 0.180265498817241 0.396214346185376 0.985656368322888 0.794906809656259 0.885131477734667 0.986235605973104 0.999174589271849 0.0205087611664618 0.0975464501142545 0.243883888181217 0.97124488390156 0.655774864996308 0.791123218162881 0.972389796934896 0.998322153501352 0.0155055719239625 0.0751923536251487 0.195250078219225 0.962130907992485 0.588985713785034 0.740191004198754 0.963625112292995 0.997770658552664 0.0394276779954691 0.174845395452172 0.38736953816756 0.98512201402862 0.788789051987479 0.881303172803352 0.985722517888414 0.999143401949501 0.0279845420305936 0.129394075129172 0.307242855090676 0.978922051822551 0.723718720656769 0.838914149017689 0.979767658517239 0.998779199085956 0.000639538200303823 0.00329275699745149 0.00976201910129201 0.50795422742385 0.0550223553921558 0.103750103102492 0.518398696941882 0.947877154344462 0.00972921671964862 0.0482708580747328 0.131453652030642 0.940648884446046 0.471993774641425 0.639926535886265 0.942940438616521 0.99643102325432 0.0151785653483914 0.0737008092897186 0.191871118237803 0.961334250204476 0.583735397752013 0.7360064585672 0.962858674860662 0.997721984374139 0.00590530248767365 0.0297539091503805 0.0838382656720389 0.905506401742099 0.350855919536675 0.51796939261512 0.909023581111514 0.994111009124011 0.0252923753446674 0.118131765357587 0.28557850406042 0.976667738225361 0.70246593401065 0.824372289767237 0.977601714352162 0.998645694730053 0.00568811468437925 0.0286849162539586 0.0809883371867431 0.90223178978303 0.342320721133941 0.508553732076853 0.9058581826953 0.993886198478484 0.0159401827185395 0.0771688096879636 0.199700844567567 0.963141018112146 0.59576724066693 0.745555490096191 0.964596832969813 0.99783226527226 0.032685585640865 0.148527530937252 0.342333851264864 0.981984705527234 0.754565752813197 0.859398239864468 0.982709614626413 0.998959649394812 0.0217637291870848 0.103019682058637 0.255245648665395 0.972891826528905 0.669338853232462 0.800972545888854 0.973972922178709 0.998420773416526 0.0163606000889872 0.0790743485548841 0.203963344723412 0.964068939853091 0.602123136123901 0.750542362064875 0.965489417912483 0.997888752230198 0.0152412009816336 0.073986798937206 0.192520353453375 0.961489387323195 0.584751144292456 0.736818163930399 0.963007930946523 0.997731468889822 0.043830020155929 0.191355853998449 0.413882464738421 0.986656957487406 0.806602921695397 0.892378853722607 0.987196313314588 0.99923290253213 0.0425982248408305 0.186787936890768 0.406673995337966 0.986258980662627 0.801912747550865 0.889483859991509 0.986814208619297 0.999209722227324 0.0201737826667296 0.0960766050922711 0.240797366971044 0.970771665900191 0.6519703485739 0.788331778525174 0.9719348761219 0.998293758648564 0.0238185286218235 0.111868858770529 0.273188267875764 0.975223217093886 0.689443316347516 0.815282285805064 0.976213608249946 0.998559842082607 0.023687526182423 0.111308797290554 0.272067982978654 0.975086344308556 0.688232425140509 0.814429987907232 0.976082072435366 0.998551694856211 0.00384060120095438 0.0195145821007611 0.0560621224912922 0.861483409044723 0.259690921595293 0.410865638223363 0.866397417783035 0.990955095455644 0.0240847089433374 0.113005122678837 0.275454875659045 0.975496854063049 0.691875929692647 0.816990843771726 0.976476571087575 0.998576123614968 0.0422699262718348 0.185563771004431 0.404725956047981 0.986149053559315 0.800626188894575 0.888687117712289 0.986708663437413 0.999203316375259 0.0414597584995049 0.182530593538947 0.399869269820094 0.985870438642278 0.79738249488814 0.88667332788185 0.986441150428159 0.999187074440248 0.0022685783713358 0.0116016534220304 0.0338410978247865 0.785769894728177 0.171415555107328 0.291431775017647 0.792723648299137 0.984759112409064 0.0495973451075876 0.212226609503766 0.445648109184451 0.988260598808161 0.826030876189752 0.904213340017281 0.98873587188845 0.999326128881833 0.0373089223057021 0.166712564084569 0.373829789511288 0.984256268129804 0.779060997437278 0.875161798448024 0.984891179220211 0.999092805385848 0.0382736376109839 0.170430961541587 0.380060792413536 0.984662157253037 0.783593895099873 0.878031721093353 0.985280944486527 0.999116537099093 0.0345497152809915 0.155933358986394 0.355370028780079 0.982972454741986 0.765039033346683 0.866191348799129 0.983658279684527 0.999017621203784
286081 0.00424167660962452 0.0530875429270808 0.10641664164735 0.774345015751717 0.351316680720257 0.509118026913155 0.789839992292363 0.946226404990423 0.00439332471398975 0.0548892614967748 0.109818371396475 0.780449932063756 0.359398301878882 0.517931336144249 0.795636339919195 0.947993517399748 0.0201494465340968 0.212999071431405 0.365040031310414 0.943070803651147 0.72333520840187 0.833522269706019 0.947761539820985 0.98836485942539 0.0124520526041671 0.142331605624272 0.260634900864224 0.910374543348509 0.615845140508602 0.754300677269353 0.91752371214135 0.981162817577779 0.00804987382289378 0.0964998526179571 0.184922240640589 0.867328294852025 0.50781759922065 0.663963122615059 0.87744891263853 0.97103372202009 0.00923174118742305 0.109237700566413 0.206662012382848 0.882438063924665 0.542263007916448 0.694064187468072 0.891550183199962 0.974677474826035 0.00959573867556265 0.113094722024775 0.213135862968983 0.886427927534029 0.551935813897226 0.702290304439082 0.895267499631807 0.975623357108144 0.00382077424896977 0.0480535631765101 0.0968429563176519 0.755484798170993 0.327792839933357 0.482893682188158 0.771893341656464 0.940630578971702 0.0120352165521865 0.138175341605773 0.254047308482296 0.907521938027895 0.607658251453196 0.747856383373185 0.914877375028385 0.980515043776877 0.0201419368928953 0.212935306626303 0.364951857412807 0.943050375547164 0.723259069624781 0.833469473348803 0.947742701641519 0.988360483749737 0.0120766670852928 0.138590289226702 0.254707385154488 0.907813598091043 0.608487639641195 0.748512057944032 0.915148006255999 0.980581421852438 0.0170000527279343 0.185410653977777 0.325913966009596 0.933028191793429 0.687379541004139 0.808087296521871 0.938492430604834 0.986195400331401 0.0164138030703578 0.18008067227734 0.318122317445182 0.930763280717707 0.679659340580549 0.802491472624726 0.936399717334917 0.985700988451343 0.00875845784284987 0.10417650516861 0.198090766090968 0.876815988304684 0.529054970125518 0.682673115106732 0.886307726515102 0.97333319389267 0.00578109475652033 0.0710888415066588 0.139830795616896 0.824073283822447 0.425050315164882 0.586049480334436 0.83687293672055 0.960031749105477 0.00917333008236491 0.108615899378591 0.20561366181496 0.881771841460323 0.54067246065739 0.69270219971711 0.890929216457805 0.974518878331013 0.0198118719975419 0.210123434451265 0.361053435989676 0.942138120880591 0.719871881955975 0.831116233072199 0.946901379429173 0.988164926005763 0.0133154493013487 0.150825162000378 0.273933325071604 0.915763579734493 0.631780765384016 0.76666892533276 0.922519465758726 0.98237785841856 0.0113105053492752 0.130861073175783 0.242324025162837 0.902111400764515 0.592579931182754 0.735823679226856 0.909854430026655 0.979277539440813 0.00326526906311985 0.0413338593311913 0.0839019773157118 0.72520196524331 0.29403784630125 0.443709545822421 0.742951248154707 0.931189265059384 0.0111731038978236 0.129461526176152 0.24006165390911 0.901014363470308 0.589592130243617 0.733413770961162 0.908835399516106 0.979025195573826 0.0134796775839339 0.152423390435592 0.276411446863227 0.916717089947235 0.634666405054202 0.768884179820379 0.92340289945246 0.982591665399312 0.0160764396210879 0.176984661367685 0.313560648545447 0.929390407616639 0.675045729425622 0.799124064240236 0.935130818073093 0.985400370806952 0.0120012860396583 0.137835402706308 0.253506154372305 0.907281832530767 0.606976764167005 0.747317153309516 0.914654570873423 0.980460373578599 0.0154094237775695 0.170800436176648 0.30436904991466 0.926512324737537 0.665531378278011 0.792123880970518 0.932469715911005 0.984767865629471 0.00925803868323467 0.109517384946063 0.207133131948642 0.882735587020126 0.542975564925095 0.694673491937517 0.89182747242122 0.974748240523325 0.00754538948980028 0.0909605211756496 0.175291996142825 0.859641033747793 0.491512013588072 0.649257609837113 0.870260341980398 0.969141569675203 0.00275436426502209 0.035076114104648 0.0716815029806442 0.689920107873882 0.259893705039429 0.402084219506825 0.709033927971769 0.919415723056348 0.00340275929677225 0.0430051375739611 0.0871379923046442 0.733371525789339 0.30270059515261 0.453946416794733 0.750774476899888 0.933794028683328 0.0161914053257577 0.178042094771588 0.315121648219896 0.929864219165044 0.676632439081258 0.800284161859981 0.935568780186559 0.985504200771611 0.0197759367487988 0.209816198243679 0.360626270604767 0.942037071261629 0.719498235738679 0.830856104608892 0.946808178682307 0.988143245718268 0.00640754153877817 0.0782352419025123 0.152751302363296 0.838580609058982 0.450521932028738 0.610917531714701 0.850516234590827 0.963819851813031 0.00187404602710779 0.0241152962533333 0.0498732115847563 0.601993077890542 0.192710951958957 0.313725861251344 0.623569650941325 0.885792479673512 0.00446694706317306 0.0557616896834194 0.111460897301003 0.783296824162233 0.363250470923986 0.522097840731542 0.798337193873319 0.948810378045902 0.0203461467930194 0.214665939790085 0.367341362344067 0.94360081635195 0.725315109674585 0.834893625694342 0.948250277994377 0.988478334821021 0.00649167215351554 0.0791873030642555 0.154458214304683 0.840349923680066 0.453774147482916 0.614033715601917 0.852177784666302 0.964274903157779 0.00758861452300404 0.0914375774866023 0.1761256485414 0.860334091591223 0.492950634323896 0.650567221772554 0.870908838479933 0.969313241951642 0.0154127179982347 0.170831186097441 0.304415018670725 0.926527105281522 0.665579703430223 0.792159627598874 0.932483385563036 0.984771121850277 0.00328548629047305 0.0415799491729951 0.0843791984686823 0.726434367114209 0.295324980851399 0.445238649061337 0.744132133961529 0.931585015160796 0.0170760163438835 0.186096683701252 0.326911231392175 0.933311059917474 0.688353396297121 0.808789729550754 0.938753734459329 0.986257014344241 0.0183619792589958 0.197553013202856 0.343379013510918 0.937766983900914 0.703985415510446 0.819960761808687 0.942868258920316 0.987223700916949 0.0175250077183284 0.190130199570446 0.332749028374124 0.93493621813039 0.693990758422797 0.812840863396226 0.940254749335947 0.986610430699439 0.0126745558329463 0.144535234814825 0.264106126139771 0.911827288198667 0.620079611490226 0.757609662603837 0.918870902551984 0.981491478337475 0.0152627843816384 0.169429524810905 0.302316930706701 0.925848404952577 0.663366317879013 0.79052034439422 0.931855659255234 0.98462151610917 0.00914351739280617 0.108298229224617 0.205077568858203 0.881428917055036 0.539856459149887 0.692002426617675 0.890609558177064 0.974437170711433 0.0187069368928866 0.200576500218226 0.347667365187868 0.93886456218089 0.707921914767725 0.822743313468657 0.943881252113927 0.987460694504619 0.000866439776624174 0.01128457817032 0.0236702170594221 0.411275540675037 0.0993058037213738 0.174332317423691 0.433461029936794 0.781767120114687 0.0100438088412937 0.117800816361849 0.220967699895586 0.890985960910713 0.563304720850234 0.711836009721974 0.899510988175432 0.976695785487317 0.00238472597513094 0.0305015355778772 0.0626428295384986 0.6581976898527 0.233081184602924 0.367894204758286 0.678355302259795 0.9080422605454 0.0155033089702968 0.171675995677413 0.305676901744536 0.926931291023841 0.666903318801868 0.793137956631622 0.932857179377929 0.984860133892569 0.0015921184208905 0.0205563501881981 0.0426791491317074 0.562289684258122 0.168568451605088 0.279674995298451 0.58453316837699 0.868201416811455 0.00166382245250948 0.0214637826477455 0.0445187741579562 0.573117962219233 0.174843312747561 0.288649871204355 0.595207316188938 0.873168913667926 0.0204211917804024 0.21530019905331 0.368215216846046 0.943800490100121 0.726063239853177 0.83541103233781 0.948434390491499 0.988521058547892 0.0166133880134689 0.181902328930314 0.320794031013597 0.931551052249807 0.682329044284401 0.804432056240635 0.937127689806988 0.985873169046613 0.0194290134671155 0.206838931507703 0.35647443154786 0.941043458094272 0.715840526192793 0.828303970989618 0.945891655209451 0.987929867899067 0.0140958036861602 0.158370799372857 0.285566757132308 0.920112329890665 0.64510870691004 0.776839075089873 0.926547414724747 0.983350136673555 0.0034567143192722 0.0436595286342779 0.0884019002442206 0.736446890802289 0.306042933094046 0.457862201105118 0.753716521554982 0.934763304831445 0.00441258296187912 0.0551176158052326 0.110248588581706 0.781201784985644 0.360410397360353 0.519028157530709 0.796349757180818 0.948209688662456 0.0169358088015081 0.184829644798148 0.325068370470855 0.932787119552587 0.686551287995527 0.807489280074833 0.938269726147907 0.986142866836536 0.00347458858857787 0.043876134210101 0.0888198675126073 0.737450187944817 0.307143210673076 0.45914716325236 0.754675976409973 0.935078201905761 0.0136184563915582 0.153769681330016 0.27849303718739 0.917506411989457 0.637070581801919 0.770724180104296 0.924134100083176 0.982768390255136 0.0103070654976665 0.120544554092173 0.225500124620765 0.89349903253663 0.569723777244211 0.717167995208942 0.901849183787798 0.977283387581387 0.000903367753598874 0.011760304581924 0.0246550671113231 0.421426361536789 0.103105297425018 0.180427335635602 0.443746693242838 0.788810158644614 0.0194725480916859 0.207213656572277 0.356998230771222 0.941169970479356 0.716304606204309 0.828628350204456 0.946008360945767 0.987957056262719 0.0159594679213028 0.175906235746634 0.31196546842192 0.928901828887948 0.67341565853412 0.79793009320836 0.934679168070426 0.985293216815935 0.00951669522602779 0.112259756471852 0.21173863559462 0.88558445924187 0.549869638452114 0.700541287810125 0.894481865693996 0.975423952801043 0.00514687355378106 0.0637493619785563 0.126359565500351 0.806488175749496 0.396776098361367 0.557449282706912 0.820288232137037 0.95529947466533 0.0058596316037073 0.071990349527493 0.141471284607273 0.826032353972456 0.428370563694944 0.589338255607236 0.838717369313069 0.96054930342475 0.0150836353411264 0.167749078112284 0.299794207904009 0.925021110233189 0.660683820232815 0.788528079303755 0.931090397951932 0.984438920467044 0.0194259777817537 0.20681278982061 0.35643787674176 0.941034616462349 0.715808110628625 0.828281307178564 0.945883498843036 0.987927967555465 0.0028456090199674 0.0361992256016155 0.0738869429343903 0.696868025784075 0.266229196584072 0.409965890022413 0.715730030998954 0.921804191611553 0.0067234581417851 0.0818009853579239 0.159126977538679 0.84503120606298 0.462541035949913 0.622368997288855 0.856571442775584 0.965471742739622 0.019914846232828 0.211002637718838 0.362274517078176 0.942425782467828 0.720937241851704 0.831857336698821 0.947166688338582 0.9882266238099 0.0199561247986946 0.211354580282849 0.362762765731552 0.942540310699726 0.721362095918039 0.832152638091359 0.947272313468528 0.98825117954507 0.016837821202994 0.183942013397992 0.323774752308139 0.932416126627463 0.685279725481477 0.806570100467912 0.937926981582927 0.98606197942317 0.0113005367915198 0.130759673546932 0.242160320957407 0.902032618639206 0.592364601028365 0.735650283404297 0.909781256378065 0.979259433861631 0.0166816598366152 0.18252377370927 0.321703389404498 0.931816497598349 0.683232327342199 0.80508732370722 0.937372962833058 0.985931134505406 0.011461210396268 0.132391407762544 0.244790722486708 0.903287368599731 0.595808324029445 0.738418059234796 0.910946560893518 0.979547502422045 0.00717041284355694 0.0868027038593346 0.16799174894132 0.853329912323021 0.478686312570259 0.63747608349843 0.86435136258854 0.967568293865366 0.00302249962242489 0.0383696846735449 0.0781339179817593 0.709490794140928 0.278210672326439 0.424672316985689 0.727874075028558 0.926054260875167 0.00146276938490734 0.0189154732899753 0.0393432912541369 0.541304734161377 0.157006690478404 0.262902323514962 0.563787329398324 0.858183663837817 0.0153619835122203 0.17035737454404 0.303706410909874 0.926298818897205 0.664833928892995 0.791607751356438 0.9322722530271 0.984720820136604 0.00339382989605604 0.0428967581993733 0.0869284943190965 0.732855659041578 0.302144375448114 0.453292945097259 0.750280815785147 0.933630841925927 0.00805267677444469 0.0965304566096164 0.18497514578545 0.867368674965136 0.507905318353028 0.664041423667437 0.877486647535828 0.971043592014518 0.00462732288525268 0.0576570304095505 0.115018839880501 0.789251168093204 0.371485476137928 0.530931298305923 0.803981692512895 0.95050428444284 0.000870224889371297 0.0113333595126602 0.0237712521813901 0.412332317370403 0.0996967184203465 0.174961201810177 0.434532736925359 0.782510539964423 0.0138369216534942 0.1558811278753 0.281746887908271 0.918719524579252 0.640793109828937 0.773563092338725 0.925257688586522 0.983039531011516 0.00156489162454542 0.0202113814584004 0.041978836132725 0.558033199374806 0.166160987393011 0.276207875687997 0.580331547964643 0.866211938620088 0.00670942783506595 0.0816431631389845 0.1588457760662 0.844755601227155 0.462018259577492 0.621874593311174 0.85631287190217 0.965401565843126 0.000647644113159611 0.00845723537508425 0.0177955150653891 0.342997404943262 0.0761227527524608 0.136284449093003 0.363775585000714 0.728044538656156 0.0134258126833651 0.151899795550848 0.275600428255432 0.916406703041346 0.633724841619152 0.768162172112628 0.92311534007074 0.982522105523418 0.0135189839799295 0.152805097273787 0.277002175470967 0.916942156504238 0.635350499590386 0.769408262317562 0.92361140362599 0.982642081089815 0.0141184757761784 0.158588199950596 0.285899450393236 0.920232071791928 0.645481826793452 0.777121547563316 0.926658280047546 0.983376805239471 0.00916216688026073 0.108496973762461 0.205413005604681 0.881643665400064 0.540367246690336 0.692440541221301 0.890809738912533 0.974488344022297 0.0140552034660419 0.157981231775488 0.284970247158714 0.919897014288513 0.64443861644662 0.776331474774866 0.926348054820644 0.983302168386969 0.00285180974522078 0.0362754615402182 0.0740364525561036 0.69732894941788 0.266655845916481 0.410494023248924 0.716173955422464 0.921961392770316 0.00526234909215688 0.0650936177436353 0.128842371626728 0.809945296641858 0.402126577695231 0.562944437786368 0.823552751966964 0.956242301534355 0.0101316712219682 0.118718282743793 0.222486022644749 0.891837636361869 0.565467899336489 0.713637464036497 0.900303514000584 0.976895214506619 0.00394326059037022 0.0495235693358755 0.0996492426376938 0.761289102587932 0.334810575589004 0.490807494259358 0.777422894234126 0.942375120568312 0.00397435098872841 0.0498960325236651 0.100358891613457 0.762719026126656 0.336568884955934 0.492778143954141 0.778784256297337 0.942801804634063 0.00876105700152801 0.104204443822767 0.19813832046671 0.87684831606437 0.529129551267372 0.682737957302057 0.886337886217916 0.973340962314449 0.0138482542927158 0.155990394810512 0.281914916375772 0.918781495189022 0.64098417400245 0.773708474748711 0.925315079542467 0.983053366746879 0.0115235656974158 0.133023155760605 0.245806863792665 0.903765813459166 0.597129463443865 0.739476886570983 0.911390832066979 0.979657178840193 0.0175838638628123 0.190656243761104 0.333507170069002 0.935143505842064 0.694715022966143 0.813359483753073 0.940446171985121 0.986655438533454
286101 0.0176978684812333 0.0698355362809207 0.231520861678415 0.968100089898817 0.547437637368795 0.521691838042932 0.7706409162451 0.973187613750226 0.0266801011236733 0.102517648959638 0.314301889843285 0.978801370934273 0.647936903522807 0.62398136018812 0.836387833304369 0.982213568203795 0.0621718454606114 0.216457993622777 0.525738931721801 0.991124298117576 0.816545091044199 0.800530309399044 0.925167598857762 0.992568019574844 0.0431806080997886 0.158292652238576 0.430083164581192 0.987015941684957 0.751859538501601 0.732050982477267 0.893800697997292 0.989120592866034 0.032269766112864 0.122004204206193 0.357987129793188 0.982507992320243 0.691246890666655 0.668731623457614 0.861471490990562 0.985332500870652 0.0707715911529226 0.240916642884705 0.560160726759515 0.992265425029539 0.836427125780985 0.821769116069339 0.934225862329869 0.993524743482862 0.0403977657021266 0.149248411130982 0.413131922090962 0.986094155618929 0.738663441853368 0.718196298370436 0.887018729793521 0.988346459588066 0.0180548271931669 0.0711679020627124 0.235158098554822 0.968722058142819 0.552469938813991 0.526762942661369 0.774214936868568 0.973713081461718 0.0262445390423129 0.100972450291287 0.310669544384912 0.978447698749985 0.644070480112424 0.620006142837138 0.834060980488053 0.981915772395571 0.0800537876262611 0.266123524991778 0.592689495760486 0.993224008764301 0.853854892965795 0.840460729034408 0.941956806641204 0.994328145844025 0.0672684695118934 0.231085948384708 0.546684995197057 0.991835495483352 0.828829157121498 0.813641980551628 0.930794786650306 0.993164331448538 0.0511222795484532 0.183348574493105 0.47393658336349 0.989101022271598 0.783421562291268 0.765346198343641 0.909482197972602 0.990870818355855 0.0605841209377662 0.211820081762138 0.518862504698963 0.990878535285673 0.812380408964407 0.796092856906656 0.923236982645225 0.992361924446979 0.061305403532023 0.2139318664934 0.522008044601134 0.990991744928184 0.814293819333618 0.798131097619808 0.92412543012247 0.99245686338932 0.0152647720699933 0.0606773356406243 0.205851765025066 0.96311478851574 0.509986820596648 0.484118211067739 0.742989183905677 0.968971905380138 0.0264364277133449 0.101653678713542 0.312274119743987 0.97860491509685 0.64578383701668 0.621767312198537 0.835093933359987 0.982048154538614 0.0803982714934637 0.267036277367043 0.593816011475146 0.9932553555844 0.854436492176565 0.841085711162664 0.942211524532293 0.99435441378316 0.0488401378192198 0.176260202969539 0.461969001200106 0.98857044472262 0.775154353822081 0.756603382014384 0.905446188966001 0.990425562980512 0.0224764482694342 0.0874386379761595 0.277711251602318 0.974830548539785 0.606881709433484 0.581935090058582 0.810894677376597 0.9788681026332 0.0162513857764528 0.0644071403098484 0.216449047843799 0.965309898613982 0.525873242975728 0.500021091405009 0.754951288668741 0.970829004654239 0.0401220978482723 0.148344790143371 0.411403222939822 0.985995984497254 0.737283864240266 0.716750107212181 0.886301762560415 0.988263999820974 0.0641446468907993 0.222166743595733 0.534044990685487 0.991412871951048 0.821487400480245 0.805801450571328 0.927443623128401 0.992809994512385 0.0577510385446273 0.203446391986336 0.506145463983389 0.990406776827492 0.804498257027165 0.787705257245063 0.919550864050402 0.991966264250739 0.0153043823294639 0.0608275070390535 0.206282327328332 0.963208166574267 0.510644476625594 0.484775510527986 0.743491410564957 0.969050932129238 0.0580639690839974 0.204377550806004 0.507579230558967 0.990461124073738 0.805398867950443 0.788662905928052 0.919974187754804 0.992011847991632 0.0747562826760897 0.251884332564508 0.574659426965404 0.992705859770618 0.844349549945987 0.830257406861523 0.937763987910131 0.993893909347315 0.0166408052711174 0.0658732111302874 0.22056010407811 0.966107140444807 0.531871993548344 0.50603969143772 0.759377881567398 0.97150315176655 0.00803922065514898 0.0326689683335414 0.119345773246877 0.931746723875114 0.352384619779476 0.329140536056052 0.601815870224004 0.942286389836703 0.0160460770574675 0.0636328168215193 0.214265444428478 0.964874556371953 0.522650245170521 0.49679051981118 0.752552766340789 0.970460804781692 0.0072549168225756 0.0295533825466849 0.108894509551031 0.924867170186466 0.329153355792476 0.306715907883798 0.576786140430245 0.936396658356006 0.0578301629444751 0.203681982591787 0.506508689452165 0.990420573506065 0.804726706096666 0.787948157085263 0.919658297178942 0.991977836288893 0.0424782473018053 0.156023236270607 0.425888749942594 0.986794529816582 0.748649282222234 0.728676937254304 0.892163392321095 0.988934668402376 0.0710433067799703 0.241671707729573 0.561176653916958 0.992297014846393 0.83699063477666 0.822372398192424 0.9344788466518 0.993551223374888 0.0199325357654145 0.078129882236234 0.253779233678221 0.9716376107549 0.577253707145832 0.55181543794326 0.791356312663518 0.976174841328294 0.0586114508831524 0.206002898062457 0.510069990885235 0.990554824490212 0.806956127812781 0.790319225302637 0.920704849424952 0.992090437285726 0.0243076476169239 0.0940532003798071 0.294081050892228 0.976725122537279 0.625842379557094 0.601308520967231 0.822887171323296 0.980464849175436 0.0557804645620405 0.197546694722521 0.496944114033908 0.990050680967299 0.798644307357277 0.781485049870232 0.916785615808863 0.991667568803466 0.0750849162450768 0.25277889909634 0.575818004571596 0.992740113886063 0.844971700686919 0.83092460608212 0.938040151400142 0.993922618402451 0.019486809256521 0.0764843215097176 0.249435164160273 0.970994876407493 0.571614027392936 0.546103237977594 0.787521541532698 0.975632348812479 0.0394353175647645 0.146087469483822 0.407056231649281 0.985745527089951 0.733786242857375 0.713085496556065 0.884477207974268 0.988053613692941 0.0804404590037831 0.267147949266262 0.593953600849822 0.993259176181323 0.854507430012167 0.841161945765677 0.942242578245666 0.994357615340067 0.0789746217216499 0.263253829016481 0.589125218744772 0.993124051454092 0.852005348289402 0.838473740803261 0.941145385645631 0.994244382033377 0.0625347715433734 0.21751267237224 0.527286455882834 0.991178739360478 0.8174731513165 0.801519692431312 0.925596230872041 0.992613671401196 0.0751496898265225 0.252955040446641 0.576045712438705 0.992746830295655 0.845093791995995 0.831055548186819 0.938094317268402 0.993928247521014 0.0805457780397133 0.267426628877757 0.594296734449727 0.993268696773546 0.854684249755303 0.841351973292087 0.942319969241005 0.994365593321438 0.0634422322714445 0.220140956898376 0.531117195415286 0.991312163774708 0.819756149966545 0.803954378914602 0.926648202530569 0.992725551293565 0.0690768703708758 0.236183153473663 0.553730365559954 0.992062834725187 0.832830370727464 0.817920213429859 0.932606304227158 0.993354917378666 0.0805013892928913 0.267309192020985 0.594152175297602 0.99326468715048 0.854609773138355 0.841271932666962 0.942287374446089 0.994362233376126 0.0597466444073116 0.209357923319707 0.515164086544988 0.990743692682462 0.810112504529056 0.793678074226128 0.922180726355256 0.992248839244736 0.0558991085709519 0.197903672822376 0.497506692508544 0.990072823558694 0.799005951866624 0.781869095787048 0.916957136053486 0.991686143166529 0.0117633922032986 0.0472592922211082 0.166003752976881 0.952495331483758 0.444195435332535 0.418811739198136 0.689430594413367 0.959968654790304 0.0681671184989325 0.233624905887672 0.550210223473578 0.991949961901562 0.830839199725801 0.81579072786106 0.931706117881634 0.99326029417223 0.00618567691301557 0.0252814548276957 0.0942679155408717 0.912924137534393 0.294726836352361 0.273678762409538 0.537199753123952 0.926139979701364 0.0355402624092454 0.133118154399193 0.381263067949638 0.984144949992346 0.712155487429391 0.690482221485446 0.872970957092583 0.986708707843981 0.0294166638184885 0.112136647714361 0.33634507822646 0.980788561655261 0.67049876182041 0.647242599549987 0.849674764885695 0.98388616039839 0.073225726174449 0.247698122672458 0.569190227267029 0.992542308971185 0.841391007656639 0.827085861233571 0.93644738541917 0.993756829722032 0.0278119349228946 0.106514619901014 0.323578921260397 0.979669697929207 0.657617219488631 0.633948235461065 0.842148865682036 0.982944562027802 0.0133488722120069 0.0533705667516418 0.184496786626953 0.95796474900265 0.475991750434903 0.450263022688734 0.716162217770148 0.964609606228232 0.0653877821286654 0.225733684542422 0.539148458666671 0.991585850122221 0.824477327811877 0.808993016319124 0.928812665085013 0.992955029186353 0.00314631021606107 0.0129818359517494 0.0501320566430458 0.841684239635663 0.17485589011092 0.160421260848507 0.370520344856141 0.864102920272122 0.00355051746162256 0.0146310698353777 0.0562320311901533 0.857182337005401 0.193047679066757 0.17743421892962 0.39921988115072 0.877725197393027 0.00859539986730476 0.0348692154584878 0.126619556896787 0.935913627338679 0.367927577339124 0.344203157695727 0.617864249504421 0.945847237606565 0.0191350883428578 0.0751827242910671 0.245974239693859 0.970467197346339 0.567060177911048 0.541495726785599 0.78439715184699 0.975186881542751 0.000311101790259665 0.00129513684227876 0.00517685134590384 0.343915808378516 0.0204662090674497 0.0184910794896566 0.0548526249352109 0.385347487185711 0.0699370082829097 0.238590785540165 0.55701442491897 0.992166874011808 0.834673778305656 0.819892481112137 0.933437401180887 0.993442132176566 0.02173579207128 0.0847428898763933 0.270890709085216 0.973976001512513 0.59867762281298 0.573576196453277 0.805584259639262 0.978147564729542 0.0171006704111334 0.0676000752905789 0.225363759875127 0.967003415665529 0.538769189194396 0.512968974806225 0.764407856930068 0.972260829960616 0.0313983087865165 0.119007443121337 0.351514620433192 0.982015336645752 0.685179509677844 0.662437856152996 0.858062360919344 0.984918175256714 0.069972726447719 0.238690532874702 0.557149884462022 0.99217113950918 0.834749521897599 0.819973536083486 0.933471503138576 0.99344570782469 0.0786906144645797 0.262495992603174 0.588178211454934 0.993097293104705 0.851511525128203 0.837943354011929 0.940928379521763 0.994221958181598 0.00538926205152926 0.0220810574931276 0.0830788224516002 0.9012546945333 0.266751866443865 0.247001950414561 0.502611337780263 0.916078842349505 0.00894542964498777 0.0362500698129564 0.131140113118745 0.938286935969046 0.377341136441112 0.353349050522529 0.62732583020334 0.947873164181587 0.0715978223269362 0.243209352360082 0.563237281761581 0.992360745310755 0.838129683295531 0.823592064568476 0.934989594748372 0.993604644052456 0.0769320045357255 0.257778960527618 0.582228990168941 0.992927236371032 0.848385854998593 0.834587556649367 0.939551308424086 0.994079443780912 0.0769809698634406 0.257910869549617 0.58239664989869 0.992932075645765 0.848474499154527 0.834682696218608 0.939590446285481 0.994083499398223 0.0346683266653812 0.130175384692199 0.375209006933439 0.983738212078789 0.706849667440403 0.684953632907704 0.870088691157324 0.986366828263979 0.0710532612205036 0.241699349771003 0.561213795074486 0.992298167605661 0.83701121173621 0.822394428876577 0.934488080711375 0.993552189660229 0.0782279328067522 0.261259046843565 0.586627301708619 0.993053287608776 0.850700593170299 0.837072501006847 0.940571693801446 0.994185080564068 0.0798921275831043 0.265694638838159 0.592158977671934 0.993209205760873 0.853580505015682 0.840165900901434 0.941836562725109 0.994315741161958 0.0781352423608384 0.261010896273137 0.586315385786024 0.9930444096637 0.850537169167308 0.836897019693261 0.94049976273368 0.994177640577388 0.0801723257217091 0.266437785500263 0.59307774289913 0.993234825489624 0.854055497802369 0.840676288664017 0.942044687406441 0.994337210050173 0.051348917799419 0.184047705877346 0.475099139707881 0.989151168710662 0.784211586020895 0.766182477891342 0.909865289690114 0.990912896734221 0.0661984320907433 0.228047183390503 0.542423780459655 0.991695180954908 0.82637781997703 0.811022737978054 0.929679807324597 0.993046694088147 0.0376808987115991 0.140281186022908 0.39568395623222 0.985064912222876 0.724438273072361 0.703304539737492 0.879552112303545 0.987481804576767 0.00453720528627986 0.0186394395017967 0.0708184087764256 0.884759082144836 0.234312433317737 0.216255934878275 0.459462154286352 0.901789779999783 0.0690017870140375 0.235972475029604 0.553441670923932 0.99205363086323 0.832667666588125 0.817746173148071 0.932532843887598 0.993347201756012 0.0442312435688344 0.16167085564224 0.436255439781952 0.987334191070665 0.756519805808109 0.736953114092532 0.896163361031218 0.989387810260281 0.0384888671447658 0.142962317863934 0.400969820032828 0.985385948642379 0.728819330432335 0.707886111055394 0.881869205619063 0.987751534791989 0.0369811550939769 0.137949257863173 0.391037499482248 0.984775721418013 0.720534245357901 0.699225410441507 0.877473981864217 0.987238806233363 0.0648912993427706 0.224311915738202 0.537122081319203 0.99151755386221 0.823294355361542 0.807730020997503 0.928271706374143 0.99289776672616 0.055882043881736 0.197852342331508 0.497425845059386 0.990069644495363 0.798954010583743 0.781813935273563 0.916932507019295 0.991683476410337 0.0567211393159381 0.200370766238873 0.501374072636449 0.990223721659781 0.801478814270996 0.784495929623961 0.918127524520214 0.991812720785924 0.0323023157265172 0.122115844848296 0.358226604384982 0.982525887725273 0.691469191988932 0.66896237230512 0.861595770803057 0.985347549723064 0.0455684145914917 0.165941968127978 0.443939240756704 0.987718283930142 0.762217680130828 0.742953302538905 0.899029483639876 0.989710275787542 0.0688788923971322 0.235627464164537 0.552968436428194 0.992038523275295 0.832400728726657 0.81746064996916 0.932412285272891 0.9933345369732 0.0408461338094122 0.150715147902742 0.415924125846069 0.986251039146455 0.740878267428577 0.720518952856904 0.888166601624249 0.988478229878329 0.0141059959395336 0.0562681936379906 0.19306166519641 0.960160367628463 0.489958551650072 0.464143576043182 0.72739375651097 0.966470293514132 0.0602940804751756 0.210968612005154 0.517587303145212 0.990832255564406 0.811600674733655 0.795262492058989 0.922874221663491 0.992323112710605 0.0765112597712922 0.256644147532359 0.580783509623048 0.992885400584007 0.847620257117533 0.833765934765296 0.939213079525626 0.99404438248541 0.0115674749025248 0.0465000137460394 0.163664422048542 0.951720479067499 0.440004102779943 0.414681221495046 0.68578039140141 0.95931049300199 0.0782979034781196 0.261446294775978 0.586862492605223 0.993059975622584 0.850823744767311 0.837204742710334 0.940625887980733 0.99419068530775 0.0803528733398303 0.266916080203662 0.59366786090123 0.993251239775765 0.854360085648902 0.841003600831448 0.94217807336861 0.99435096484233 0.0601078881679403 0.210421315955397 0.516765532601093 0.990802313081435 0.811096953318946 0.794726135976808 0.922639653008943 0.992298001619575 0.0645477838568741 0.223326023744572 0.535710844859877 0.991469690473966 0.822467228906878 0.806847132974861 0.927892922703976 0.992857635281042
286121 0.0216747912006925 0.046639352304036 0.0882334940755173 0.934450565290671 0.629560962312909 0.677426125482965 0.689431706131317 0.998929621929998 0.0549823748507758 0.113845680104664 0.202636658968163 0.973983299222605 0.816952481615745 0.846507801575402 0.853580637576162 0.999592138009079 0.117633937273803 0.227429003436381 0.368016741906259 0.988476961518228 0.910926197966956 0.926670233374939 0.930353141269717 0.999821961952013 0.0666714363760989 0.136244692890158 0.237816908788183 0.978707245499509 0.845671217487266 0.871319921671085 0.877414997268411 0.999667781028201 0.0304243541230052 0.0647989914837673 0.120540668551855 0.952809900828494 0.706492825442536 0.748390287794669 0.758695516756072 0.999244027702395 0.115040482394956 0.223026754761364 0.362168895882981 0.988186033914247 0.908857842609385 0.924937340079011 0.928700584230765 0.999817414032952 0.108056807543464 0.211051024559137 0.346049371162409 0.987334173645184 0.902848284268118 0.919894554846102 0.9238898138943 0.999804082171985 0.013059423987861 0.0283889337338035 0.054639728187283 0.894895003156351 0.503731490024933 0.556399151093089 0.570050270043452 0.998209136388197 0.0795222056693694 0.160203739365794 0.27397220914911 0.982328798751227 0.868888815595412 0.891175414248846 0.896441790012264 0.999725286776518 0.11389979547499 0.221082822276399 0.359573441419925 0.988053935840355 0.907921385991044 0.92415230761776 0.927951843389514 0.999815348142405 0.115952876425137 0.224578252930159 0.364234582212852 0.988289848304657 0.909594973922625 0.925555077231123 0.929289718936584 0.999819037211528 0.0347397561915724 0.0736198924492589 0.135847297936465 0.958605570699362 0.734097674120747 0.77331894299222 0.782899348401836 0.999340818107769 0.0971067287470922 0.191909516413385 0.319624338718765 0.985755713729412 0.891893739981443 0.910671926415008 0.915084703514214 0.999779318854183 0.0928412426056846 0.184329904583876 0.308928902903133 0.98504173298714 0.887014270297227 0.906551221742959 0.911147699229548 0.999768092062183 0.00731801215722359 0.0160174723422891 0.0311958720839194 0.825890064542899 0.361226307433032 0.411344259639539 0.424844904844544 0.996790076296196 0.0248377381243563 0.0532470365173493 0.100115245644583 0.942492181140662 0.661455321300391 0.707116578656916 0.718476360714852 0.999068818721066 0.115658656964562 0.224078269567151 0.363569458962661 0.988256547858201 0.909358411641831 0.925356850525818 0.929100674816637 0.999818516582606 0.054450464587384 0.112812293895913 0.200980102666456 0.973721430383667 0.815409586051794 0.845166811347354 0.852290657177187 0.99958792365416 0.0186753824926015 0.040327693629424 0.0767460694485586 0.924502017006692 0.593470003617714 0.643356766527007 0.655986423836694 0.998754121297736 0.04564351975044 0.0955193565937641 0.172804427975117 0.968527744835033 0.785809808158835 0.819281172029824 0.827352719902963 0.999503876302795 0.112718355322651 0.219064467676814 0.356870020648045 0.987914338103352 0.906933587164636 0.923323925513735 0.927161687834634 0.999813164372995 0.0815271839354557 0.163880757840406 0.279391727607976 0.982792802994488 0.871943186971163 0.893774069602651 0.898928950525681 0.999732624432415 0.117257930473872 0.226792250014044 0.367173443045619 0.988435569170906 0.910631418453003 0.926423348506482 0.930117720849743 0.999821315047928 0.0256069895570337 0.0548466675538445 0.102969741521825 0.944164840956563 0.668426440614757 0.713554637257424 0.724761908484388 0.999097478642954 0.095577205134332 0.189199663031837 0.315815889329065 0.985506904888844 0.890188058047115 0.909232371288389 0.913709523586674 0.999775408346683 0.110614797431678 0.215458200045485 0.352017771563362 0.987658504851468 0.905128148293106 0.921809037340455 0.925716522180467 0.999809160718901 0.0378923942226154 0.0800084485653794 0.146780204180387 0.96203808066382 0.751317277996765 0.788729594868993 0.797828962032203 0.999397601484568 0.0229090217479254 0.0492236185819018 0.0928978965488452 0.937835905416138 0.642671246915153 0.689677411960047 0.701427989343352 0.998988506864548 0.0125780564074023 0.0273581867844123 0.0527075701834426 0.891262539215938 0.494220842845748 0.546990136143269 0.560702194113708 0.998139821553819 0.0900197941623712 0.179277579056552 0.301724724892231 0.984532915150354 0.883565113319441 0.903633681576534 0.908359157918055 0.999760081514461 0.00875261298222919 0.0191246329691809 0.0371363014787722 0.850335459205759 0.403817013880525 0.455629208738295 0.469424251916068 0.997318657678941 0.015659161422807 0.03393538521641 0.064971936140307 0.911001928366102 0.549613691059565 0.601266382710596 0.614493427413588 0.998509941275155 0.116420786901286 0.225372757167217 0.365290407335547 0.988342465391524 0.909968977697448 0.925868435518657 0.929588553036784 0.999819859772049 0.109276297190827 0.213155091630048 0.348904107452498 0.987490661803377 0.903947058390461 0.920817446097687 0.924770440242264 0.9998065329551 0.0946140535480946 0.187488637973867 0.313402414260355 0.985346167292689 0.88908914741281 0.908304409896468 0.91282294566815 0.999772881013732 0.011686073296181 0.0254450685457802 0.0491113120680297 0.883833461896289 0.475625206594277 0.528483629448669 0.542287115741177 0.997996315970846 0.116906727071992 0.226197042359627 0.366384388467836 0.988396669948169 0.910354545318713 0.926191434933594 0.929896570773174 0.999820707059247 0.117644622607472 0.227447091246848 0.368040684357658 0.988478133987017 0.910934550234089 0.926677228186275 0.930359811175306 0.999821980275272 0.0180316828677729 0.038967321218495 0.074252249568773 0.921969884746452 0.584821318345694 0.63511686661113 0.647878614479236 0.998708857710969 0.106538189602257 0.208423172348461 0.342470270956379 0.98713436428957 0.901448704961672 0.91871843794965 0.922767430945649 0.999800951817488 0.116452590972313 0.225426731371612 0.365362085455948 0.988346026652518 0.909994300917147 0.92588965088152 0.92960878469861 0.999819915441964 0.0924032942638361 0.183547708492324 0.307817508557724 0.984964757205579 0.886490971127256 0.906108830903733 0.910724925458938 0.999766880720968 0.083841497175513 0.168104968575626 0.285576424253589 0.983301306035918 0.875311886869311 0.896636558387378 0.901667812520894 0.999740657952465 0.0691276114526426 0.140877073796143 0.244923527708656 0.979501226376874 0.850669039304895 0.875609305367739 0.88152883422457 0.999680424281228 0.0867191348878897 0.173327568252705 0.29316245665202 0.983896395742534 0.879282926821916 0.900006038891379 0.904890679483477 0.999750049019325 0.100352627439543 0.197630677127443 0.327609337189367 0.986258984215608 0.895361259698752 0.91359548438272 0.91787686253944 0.999787222775517 0.116442640142651 0.225409844361063 0.365339660054563 0.988344912614679 0.909986379146001 0.92588301417877 0.929602455727457 0.999819898027278 0.0488504743384972 0.101856622754786 0.183230465513425 0.970629076277332 0.797560861891848 0.829594111299351 0.837296520934309 0.999537987948644 0.00505652870041772 0.0110976516711418 0.0217168488753946 0.765817055570724 0.2805006355759 0.32511899686322 0.337411778563583 0.995350609692491 0.117203139254309 0.226699420835505 0.36705043080395 0.988429515652509 0.910588321671358 0.926387251558198 0.930083299586447 0.999821220435491 0.0370026165773152 0.0782101072276792 0.143715490468803 0.961126166481657 0.746676365031047 0.784586689550274 0.793817846178314 0.999382554791434 0.100031375089918 0.197066228684653 0.326824870459131 0.986210608626554 0.89502693661299 0.913313779608095 0.917607857500825 0.999786463376292 0.0787706855769748 0.158821302380002 0.271925922314828 0.982148909146975 0.867709644513055 0.890171345874729 0.895480612995136 0.999722440207878 0.117399818886869 0.227032592243805 0.36749184672975 0.988451219561614 0.910742854658924 0.926516682305189 0.930206721302016 0.999821559647762 0.117512517740196 0.227223439387864 0.367744592430659 0.988463623744765 0.910831193610851 0.926590668046866 0.930277271358357 0.999821753507226 0.0574731233953688 0.118668140541134 0.210327567406886 0.975146748290822 0.823868351960993 0.852508616891822 0.859350882074998 0.999610834898816 0.11748660267548 0.227179558178346 0.367686485810009 0.988460773486265 0.910810893586083 0.926573666570993 0.930261059432261 0.999821708962227 0.108110957312116 0.211144569117543 0.346176496534583 0.987341196124763 0.902897542480062 0.919935936640638 0.923929302447503 0.999804192168419 0.017415857714488 0.0376639181675996 0.0718568609237556 0.919386580909097 0.576206848769099 0.626880163798443 0.639766593945346 0.998662426726034 0.0202463247252968 0.0436389976178442 0.0827897133553017 0.930053957694227 0.613179782245988 0.662025286557943 0.674328496880599 0.998852517526578 0.0683137855771619 0.139344999974975 0.242579418279955 0.979244333572422 0.849046428767454 0.874217621980902 0.880194316901914 0.999676335760731 0.0472497434021713 0.0986992235422558 0.178050662864422 0.969614728463393 0.791851229294226 0.824589246456875 0.832472194742676 0.999521539855749 0.022335285775019 0.0480232476361789 0.0907341201955853 0.936305724240569 0.636690138822382 0.684096357882061 0.695965103556108 0.998961942621394 0.116997936268922 0.226351663164416 0.366589438419842 0.988406794416401 0.910426594170447 0.926251786656816 0.929954122007245 0.999820865307615 0.0868531505654312 0.17356999122251 0.293512976477101 0.983923165839613 0.879462297559617 0.900158114038103 0.90503610970218 0.9997504712134 0.115576534620898 0.223938658860472 0.363383640816966 0.988247223195684 0.909292189578912 0.92530135667119 0.929047750912331 0.999818370791914 0.0178764557123646 0.0386389596015275 0.0736493425417548 0.921334161300751 0.58268209796872 0.633074201315246 0.645867556103524 0.998697455295661 0.0223928437680816 0.0481437436422641 0.0909515441663126 0.936462542729982 0.637298871739783 0.684665000246532 0.69652185920982 0.998964668948364 0.0582354255193373 0.120138651811256 0.212659836115125 0.975483453052897 0.825888601444747 0.85425847194618 0.861032792406048 0.999616237629547 0.116236323281765 0.225059635047315 0.364874456601581 0.988321772153757 0.909821857628614 0.925745176701629 0.929471008489145 0.999819536285894 0.0728549359616778 0.147858593279808 0.255527705717968 0.980605992880911 0.857708471570211 0.881636644133105 0.887306258776118 0.999697982912789 0.0262201742885827 0.0561196992081464 0.105235379214699 0.945431791194733 0.673788418659479 0.718494178863334 0.729581429820014 0.999119120591302 0.113607257335612 0.220583526445539 0.358905492854338 0.988019636639476 0.907678510098524 0.923948657908784 0.927757597885264 0.999814811645983 0.11761689205076 0.22740014895067 0.367978546400399 0.98847509076314 0.91091287162288 0.926659072853701 0.930342499139052 0.999821932715897 0.109234845830836 0.213083662745712 0.348807354291364 0.987485399212706 0.90391006957116 0.920786384558778 0.924740802636589 0.999806450549352 0.0413229321716198 0.0869074855580546 0.158445283279336 0.965199723451718 0.767792719118042 0.80337510434131 0.811994048719031 0.999449552282244 0.109914035481822 0.214253244693861 0.350390191001087 0.987571134592275 0.904513000245302 0.921292642822976 0.925223840399235 0.999807792953074 0.00432671534834182 0.00950424665298013 0.0186274556756108 0.736573742805946 0.250005219434735 0.29173965686444 0.303337625638589 0.994566665803697 0.0567718250008838 0.117313069345816 0.20817306118923 0.974829215923639 0.821970903059754 0.850863855248193 0.857769692449435 0.999605736440495 0.032751398444192 0.0695665795640378 0.128844422926748 0.956116295698641 0.722022507554772 0.762448530635667 0.772353117185759 0.999299387514911 0.105015147043176 0.205779069333122 0.33885357858297 0.986928253402441 0.900008934508592 0.91750787899675 0.921612030004875 0.99979772143119 0.041328887581447 0.0869194149188908 0.158465328101663 0.965204772246917 0.767819518240875 0.803398848419214 0.812016995528761 0.999449634974071 0.0413673230406304 0.0869964015672409 0.15859467786493 0.965237322832438 0.767992335697412 0.803551958941048 0.812164963545176 0.999450168084266 0.0444820133149542 0.0932126068095447 0.168979969186641 0.967694461537243 0.781231490957373 0.815250097584838 0.823462892494476 0.999490308950041 0.0203113822696778 0.0437758643423724 0.0830387084480352 0.930266679444295 0.613956186364286 0.662757571648664 0.675047209367551 0.998856264583962 0.102785858549004 0.201893269802667 0.333510102535247 0.986615718249903 0.897833359029203 0.915677368716508 0.91986463712167 0.999792820516899 0.0430568210513146 0.090373769538472 0.164251575131585 0.96661272345516 0.775355537764877 0.81006571436311 0.818457653169161 0.999472661963492 0.11756066969204 0.227304967269497 0.367852539188139 0.988468916425774 0.910868891073005 0.926622239697045 0.930307376739549 0.999821836222726 0.0224908777675872 0.0483489374480809 0.0913216849096825 0.936727911147838 0.638331159778202 0.685628978608334 0.697465607451562 0.998969280396372 0.00134921694867728 0.00297439105030569 0.00586666034739195 0.465048502896198 0.0939054943217811 0.113525972237013 0.119231830152314 0.982732042754187 0.0705727695056068 0.14359082505168 0.249060511813571 0.979943119033979 0.853472713456679 0.878011876870771 0.883832240467775 0.999687452188995 0.0595695801803876 0.122706208646276 0.21671768669346 0.976052531033913 0.829322519687952 0.857229588987339 0.863887811163035 0.99962536065617 0.0776694919566327 0.156791488480747 0.268912691903289 0.981879154910753 0.865946593961463 0.888669237451579 0.894042475268245 0.999718169699168 0.057874150165537 0.119442052794914 0.211555761001208 0.975324956435927 0.824936552864222 0.853434021364928 0.860240394131986 0.999613694866194 0.0943622231222302 0.18704067533791 0.312769415532292 0.985303607687651 0.888798575467795 0.908058973598809 0.912588439948204 0.999772211698376 0.0110255138260551 0.0240256834396015 0.0464346704962774 0.877652984097863 0.460971939478747 0.513797513799877 0.527646663122125 0.99787511011666 0.0281624881140225 0.0601400933092693 0.1123555592794 0.949099874765166 0.689723790018756 0.733110718077381 0.74382754249112 0.99918145795498 0.0795309428594 0.160219798142196 0.273995951281633 0.982330870543455 0.868902412281719 0.89118698917408 0.896452869873754 0.999725319554528 0.0287881174038395 0.0614312004248832 0.114630923784423 0.950181397177027 0.694542797930851 0.737512317952187 0.748113124970648 0.999199747523378 0.0104844107584328 0.0228613148662779 0.0442335050469885 0.87208493512436 0.448359795570491 0.501083629048722 0.5149530429905 0.997764469307241 0.059448507586509 0.122473525195391 0.216350696179214 0.976001914953583 0.829016099475585 0.856964629589087 0.863633242705863 0.999624549641857 0.107033558662622 0.209281308966134 0.343640721139999 0.987200155728397 0.90190912905054 0.919105419523921 0.923136748065415 0.999801982690402 0.109698444195166 0.21388217458583 0.349888333039051 0.987544033503559 0.904322337303553 0.921132563127768 0.925071105931342 0.999807368641945 0.0345590216083327 0.0732522332017272 0.135214232934384 0.958390629403864 0.733041620005039 0.772370358039677 0.781979551531671 0.999337249056816
286141 0.00584865628251011 0.0292205339242783 0.130164654159244 0.696153891418441 0.402625889483089 0.514156249557733 0.423586983839153 0.972215911764572 0.0150176135437735 0.0723626799458142 0.279442994612958 0.8558606332153 0.635929864188412 0.73280827577133 0.655704954267818 0.989093090030172 0.0444831769195545 0.192368757431814 0.54215779436515 0.947726955694878 0.842108458121449 0.893326212334514 0.853268596450489 0.996401562520014 0.0207753975904718 0.097920945206069 0.350505547353155 0.892038570938535 0.708508292103973 0.792379095419319 0.726039481946977 0.992137837686736 0.0136147128437776 0.0659615177160129 0.2598550239789 0.843146820832293 0.612597939333632 0.712881799287944 0.632908784702184 0.98796580530233 0.0415967582712659 0.181711231913708 0.524711705691178 0.944142881314269 0.832562115691775 0.886459040936157 0.844272231299276 0.99614124920472 0.0396185500264439 0.174281337684364 0.512032848843686 0.941403330147134 0.825362264944331 0.881246194045345 0.837477622937952 0.995941030100943 0.0101793426302457 0.0499869633557852 0.207347375843247 0.800202995687141 0.540902993818652 0.649115671462017 0.5622869171739 0.98391462402904 0.0158403555269161 0.0760844036035862 0.290480094999708 0.862415584609974 0.648377394442815 0.743280673137868 0.667829533170112 0.989662282331147 0.0469837660298295 0.201430124086878 0.556345647777171 0.950494429648724 0.849580157660295 0.898665854194158 0.860299790135183 0.996601314728663 0.0470950763652708 0.201829846039145 0.556958459745652 0.950611141956388 0.849897210188235 0.898891757661391 0.860597955405253 0.996609715047174 0.0264432198981596 0.122012753628378 0.408593562867404 0.913628837124891 0.756794576651687 0.830103545804056 0.772354771783091 0.993848174419609 0.0448003428410825 0.193526790731795 0.544003167082253 0.948094150140114 0.843094742351506 0.894032819472035 0.854197237926877 0.996428128557602 0.0129980326154058 0.0631255220132914 0.250922141958014 0.836833350818585 0.601391819579358 0.703170944558346 0.621927589013001 0.987394269484784 0.0458815714760885 0.197455448178164 0.550192755780256 0.949309802417956 0.846371040285675 0.896376221509504 0.857280951425474 0.996515942842153 0.0116428576450766 0.0568450559600989 0.230555466206748 0.821035032892085 0.574391317518905 0.679389247362007 0.595382228956035 0.985928616163325 0.0471252745286911 0.201938236511858 0.557124446613844 0.95064271550357 0.849983007972992 0.898952880083493 0.86067863937076 0.996611987209609 0.0307724330169313 0.139742501781923 0.446775815672436 0.925176099042137 0.784360649389747 0.850996405405204 0.798626466886032 0.994732467347965 0.016876744425886 0.0807390245844631 0.303936075893054 0.869883490863133 0.662922198528258 0.755380888049539 0.681964384241087 0.990301075765804 0.0200011698910025 0.0945493596782639 0.341731667919301 0.888247746004129 0.700437308496294 0.785928716518573 0.718260886486102 0.991829582741193 0.0316866938066949 0.143415250465178 0.454256997187824 0.927241482090386 0.789428317041199 0.854788005928109 0.803442891997984 0.994888476129907 0.0381312921092578 0.168626515277331 0.502082761289458 0.939168330909986 0.819549612657906 0.877016428738245 0.831986132171363 0.995776880861737 0.042478758504417 0.184990712971107 0.530170811892723 0.945286788341618 0.835593194529656 0.888644936654978 0.84713024864926 0.996224531478585 0.0149323168588103 0.0719754764653652 0.278280135655585 0.855145808972707 0.634590018497366 0.731674525436261 0.654398333822115 0.989030531300963 0.0237467579508101 0.110678802309774 0.382227989629095 0.904516828901292 0.735919305003743 0.81397394921674 0.752378088909972 0.993135581930734 0.0261831011633054 0.120929303259576 0.406142503937605 0.912824301602599 0.754921032017776 0.828666887247043 0.77056475560489 0.993785788574987 0.0140013108208137 0.0677324663050709 0.265352770553876 0.846865184811913 0.619314039213928 0.718657798978904 0.639479993213362 0.988298732723393 0.0122428616215696 0.0596339627403786 0.239700899039799 0.82838623190009 0.586774695774226 0.690364481803301 0.60757212713985 0.986617019069963 0.0125368179751288 0.0609955338457428 0.244106541497322 0.831774698325837 0.592587487190009 0.695476336310549 0.613285172407838 0.986930553188487 0.0292931052803711 0.133747525725124 0.43425817754821 0.921583174359929 0.775645704666897 0.844440404867094 0.790333952019333 0.994459527101868 0.0427921284564322 0.186151020269197 0.53208270753802 0.945682503428205 0.836645171288468 0.889402385494774 0.8481218219909 0.996253297888921 0.0166979726149867 0.0799387783188727 0.301649534276279 0.868652638760018 0.660497661825984 0.753373976071486 0.679610618489683 0.990196490073661 0.0422853100312946 0.184273163219343 0.52898337814007 0.945039746990875 0.834937349774415 0.888172400967877 0.84651197315347 0.996206561497437 0.0360342321921156 0.160550668722862 0.487399516899412 0.935724376083009 0.81069851834672 0.870538815545896 0.823613760603174 0.995522511857963 0.0414322281131132 0.181097219256321 0.523680411907507 0.943924419918941 0.831984913288171 0.886042204264777 0.84372781968454 0.996125322729707 0.0184422698396372 0.0877001061636796 0.3233712440952 0.879767614165913 0.682794960948089 0.771680056268527 0.701220475130644 0.99113110321048 0.0449355724561663 0.194019763911285 0.544785830445547 0.948249219564689 0.843511723090167 0.894331397078423 0.854589802254461 0.996439341873598 0.0424211191292027 0.184777015574291 0.529817583921013 0.945213402749017 0.835398298898791 0.888504539487415 0.846946524487209 0.996219194266207 0.00667189498163002 0.0332235851638426 0.145917885512271 0.723435995708604 0.434868357450876 0.54714962901463 0.456226066682998 0.975580122284529 0.0469200795882858 0.201201284256732 0.555994327633308 0.950427416354287 0.849398185729575 0.89853617230727 0.860128651360651 0.996596490607047 0.0454209193621221 0.195785265333043 0.547574665274871 0.948798576489573 0.844991164094596 0.895389972649014 0.855982392573531 0.996479039278811 0.0416726690507263 0.181994285199527 0.525186137973691 0.944243127122486 0.832827156328058 0.88665038228174 0.844522197327571 0.996148555121167 0.0271119401289201 0.124788536414322 0.414808783800345 0.915632444028052 0.761486577559556 0.833692042502006 0.776835101460151 0.994003096860436 0.0454793137365672 0.195997280664262 0.547908091553671 0.948863924318818 0.845167379704066 0.895515978830271 0.856148240388868 0.996483758568097 0.027458685400377 0.126222431819862 0.417983647039746 0.916636228374738 0.763851351376091 0.835495579762139 0.779091846401557 0.994080474684104 0.029063179932178 0.132809897789064 0.432265100597554 0.920994572084943 0.774230041231278 0.843371174793529 0.788985756498137 0.994414624661433 0.0413872502173883 0.180929241859601 0.523397767728997 0.943864414133537 0.831826463832891 0.885927744702676 0.843578362485025 0.996120946930906 0.0365623010409717 0.16259569526045 0.491171831290194 0.936626379335068 0.813004428287058 0.872230683067178 0.825796153673336 0.995589301648688 0.0186968025623914 0.0888240081129188 0.326434668448329 0.881237131410622 0.685812172072803 0.774131483537351 0.704138367545247 0.991253034330826 0.00436470072704365 0.0219373828908565 0.100321485953014 0.630624185290316 0.334324633065912 0.440899138196311 0.353836083513867 0.96306497284875 0.00426006910851554 0.0214205579634539 0.0981433045833519 0.624929814874552 0.328923273324364 0.434900862217832 0.348284424691669 0.962188285980853 0.0420577131117898 0.183427700913742 0.527579244283226 0.944746354817191 0.834159344735725 0.887611538322327 0.845778446847442 0.996185208555783 0.037030599323314 0.164402796894288 0.494474409829201 0.937406163681027 0.815004887601329 0.87369597816735 0.827688771782611 0.995646945224111 0.00025473995206762 0.0013019846561046 0.00643953389826963 0.0902746828214831 0.0283637166468038 0.0438267437474896 0.0308464735321631 0.602472851863675 0.0443524940283978 0.191890865429393 0.541393446301893 0.94757421548668 0.841698652559981 0.893032455953639 0.852882696497782 0.996390506319852 0.0405073828398825 0.177632509410352 0.517805823480103 0.942665368691972 0.828668708869928 0.883643739634433 0.840598985080974 0.996033400296784 0.0408929904540173 0.179079839941338 0.520271334519954 0.943196833424461 0.830066378741013 0.884655363256492 0.841917897374534 0.996072230020434 0.00858233598892794 0.0424122593054717 0.180456759720946 0.771234874523275 0.497928010678471 0.608946939670501 0.519535596745519 0.980948276563306 0.0284941145106788 0.130482436686318 0.427275456156395 0.919500316548095 0.770651219345389 0.840662794913561 0.785576057273518 0.994300393120509 0.00589366551271931 0.029440078719415 0.131040253392373 0.697782577546161 0.404482023022538 0.516082351305104 0.42547092469014 0.972423458149655 0.0407257733672683 0.17845269448708 0.519205035981764 0.942967528420388 0.829462957552487 0.884218745522719 0.841348516487322 0.99605548160117 0.0438122616857239 0.189910676744461 0.538208675901005 0.946933667496004 0.839982948973476 0.891801599381861 0.851266788525765 0.996344103666141 0.045595671623922 0.196419491100942 0.548571141977343 0.948993665418565 0.845517382786804 0.895766204244614 0.856477636199506 0.99649312641662 0.0325558132896355 0.146884056635373 0.461196189492784 0.929105215448477 0.794038055887723 0.858223887008606 0.807820518148723 0.995028699705536 0.0335061704631342 0.150652131147419 0.468598506895046 0.931040384681258 0.798861917556223 0.861806078206132 0.812397845000539 0.995173745470228 0.00350808656996372 0.017693250316373 0.0821870038515531 0.578240989525514 0.287403434255922 0.387732733956638 0.305432972027367 0.954419428283224 0.0238538346154154 0.111133242540637 0.383316820049469 0.904914119547565 0.736813986916119 0.814670784367672 0.7532357073539 0.993166929229083 0.0288201692000062 0.131817183445292 0.430144310283253 0.920363100104475 0.772715003477033 0.842225561444475 0.787542565656071 0.994366392496306 0.0435413270290787 0.18891477027644 0.536596126483262 0.94660677239562 0.839109164231469 0.891174114690918 0.850443649432697 0.996320400158076 0.0455955598345199 0.196419085630911 0.54857050581574 0.948993541072212 0.845517047244202 0.895765964389606 0.856477320422046 0.996493117439437 0.0415511633868797 0.18154114679348 0.524426323900728 0.944082504091083 0.832402538146466 0.886343817868122 0.84412172461253 0.996136848214594 0.0253151610475011 0.117298943502771 0.397824755004746 0.910031220876372 0.748462882858533 0.823698205441326 0.764390181704955 0.993568410588991 0.0464715612075274 0.199586803608193 0.553505618081272 0.94995053953636 0.848104754434944 0.897613888744414 0.858912070076261 0.99656214311736 0.0414702920713112 0.181239333900967 0.523919367349138 0.943975105957145 0.832118784636255 0.886138898341598 0.843854090522246 0.996129018501591 0.0464896840415469 0.199652135324519 0.553606672005291 0.94996997724859 0.84815742360998 0.897651462504595 0.858961615036717 0.996563543764236 0.0301189297785305 0.137102189431804 0.441310343170457 0.923628992034448 0.780592441909304 0.848167224736493 0.795042408013871 0.994615181727279 0.0383670161144565 0.169526767997955 0.503684700059647 0.939533397379691 0.820495335603005 0.877705915792931 0.832879967543541 0.995803742783423 0.0466215118483706 0.200127120456221 0.554340492059065 0.950110938678545 0.84853950942151 0.897923993872507 0.859321023286236 0.996573699596449 0.0471579361050932 0.202055443526254 0.557303845727337 0.95067682149732 0.850075700473901 0.899018909781495 0.860765805800499 0.996614441459396 0.0471778988990276 0.202127067596768 0.557413429181098 0.950697645071831 0.85013230098506 0.899059226963105 0.860819031278818 0.996615939832483 0.0383649146934265 0.169518749133659 0.503670461251739 0.939530161474559 0.82048694647347 0.877699801856264 0.832872039312824 0.995803504767924 0.0370813894192701 0.164598425879806 0.494830213071338 0.937489629486671 0.815219396496615 0.873852966035542 0.827891679069213 0.995653109935287 0.00365460833321251 0.0184212893593528 0.0853382735463487 0.588222435771908 0.295886571596192 0.397525226564192 0.31421362250548 0.956172920027388 0.0242243882765814 0.112703084392814 0.387057243226405 0.906264494690318 0.739865385579682 0.817043646918224 0.75615972031207 0.993273286726905 0.00617515379964952 0.0308113150006627 0.136478300596646 0.707588305771637 0.41583730792076 0.527793933303409 0.436983071875972 0.973654646373304 0.0206351112597391 0.097311499545466 0.348932134699602 0.891370453074993 0.707077358901465 0.791238570565748 0.724661164697096 0.99208368543271 0.00281908883255167 0.0142581108705177 0.0670855589789858 0.524033569904481 0.244645542119314 0.337109763220342 0.260975115741583 0.943867638747216 0.0451870502416261 0.194935283862166 0.54623476267587 0.948535257311045 0.844281601427047 0.894882413960107 0.855314527983026 0.996460016759434 0.0258573767386117 0.119569634060775 0.403046327034968 0.91179609185277 0.752535301005371 0.826834368688661 0.768284566861019 0.993705909605467 0.0461568285232566 0.198450905021842 0.551743943013827 0.949610666102681 0.847184528579592 0.896957161573125 0.858046359248639 0.996537643813919 0.0471208544843083 0.201922373026565 0.557100158563447 0.950638096544246 0.849970455712346 0.898943938092809 0.860666835337059 0.996611654819059 0.0128330890981325 0.0623646598468096 0.248498122535761 0.835059020025146 0.598286250081164 0.700463385910273 0.618880621006677 0.987232210408706 0.0322243088941228 0.1455635503946 0.458568857369879 0.928405322418484 0.792302822299818 0.856931986173193 0.806173057469379 0.994976102531884 0.0148130197764992 0.0714334986349735 0.276647775486161 0.854134282236318 0.632699859698007 0.730072946642574 0.652554538155989 0.988941840925606 0.0420403060707211 0.183362982770648 0.527471536338496 0.944723792405092 0.834099554724601 0.887568421841245 0.845722071078695 0.996183565962991 0.00767734508124849 0.0380769755862903 0.16443391004471 0.750812885540792 0.469878330641085 0.581891523329595 0.491460189618676 0.978731233045246 0.0129794133697492 0.0630396830569554 0.250649255252667 0.836634944090917 0.601043609618181 0.70286771676474 0.621586030407475 0.9873761794391 0.0390272971146308 0.172040431483506 0.50812156557941 0.940533952503818 0.823094756150688 0.879598437515309 0.835336037335972 0.995877265051098 0.0190844659702068 0.0905315597845631 0.331050452638835 0.883408902431761 0.69030169172518 0.777767930979482 0.708477333001515 0.991432545789853 0.00620474552307392 0.0309552875226065 0.137046206927453 0.708582615445627 0.417006303507558 0.52899265298893 0.43816692405663 0.973777758353811 0.046538018862623 0.199826339416119 0.553875984844249 0.950021748787673 0.848297727171484 0.897751546499268 0.859093593976362 0.996567274068587 0.0379647046060005 0.167989390314733 0.5009448885054 0.938907775997033 0.818875515800451 0.876524663485781 0.831348933191985 0.995757697107435 0.0411036644812437 0.179868918850883 0.52160855730475 0.943483231518212 0.830820862848592 0.885200998847947 0.842629738174325 0.996093137870885 0.039709911921721 0.174626771889672 0.512632113700577 0.941535499890894 0.825707716256688 0.881496972820029 0.837803818399802 0.995950714576152
286161 0.00603704554709443 0.0250713100693081 0.0838244147380474 0.882423848991677 0.445408718441626 0.454093399568076 0.658285123854175 0.995098608080945 0.0258822013815547 0.101120902679279 0.285839912278099 0.970441929856178 0.778434983183924 0.78442861787607 0.893924474166602 0.99887531963002 0.0423525470203451 0.157718017401075 0.39983571491599 0.982030038247614 0.853971369085834 0.858293615727485 0.933453829936952 0.999324010402838 0.013728185383582 0.0556541449163327 0.173334129030229 0.94505396583563 0.64795566686623 0.655918783480125 0.815321450671569 0.997855339079997 0.0142881974394535 0.0578241650356187 0.179221808730393 0.947122037600518 0.657149247389924 0.665011919894794 0.821349373675354 0.997940391475627 0.037358098719639 0.141123865099045 0.368925244137378 0.979572609782551 0.836910000338833 0.8416435965129 0.924861775996355 0.999229712409579 0.0608261609130508 0.215204305039913 0.493830525590279 0.987658761176948 0.895441061792444 0.898681491549639 0.953578809835521 0.999538297118865 0.0119851501117533 0.0488515377403128 0.154500810736336 0.937458498890804 0.615979269668742 0.624246237593782 0.79370707083259 0.997539871323706 0.0305022346023803 0.117550535426368 0.321545850318897 0.974922653926005 0.806209801493172 0.811633900849102 0.908915826865272 0.999050029851763 0.0448016580968921 0.165684143850074 0.414019754962162 0.983038423261982 0.861149732173222 0.865293024487533 0.93701323593809 0.999362573493256 0.0512349826388276 0.186093906681316 0.448573221712952 0.985235177327305 0.877160084531679 0.880891706835252 0.944836377890099 0.999446319652735 0.0460620940202606 0.169741106996949 0.421088459832642 0.983516316984784 0.864588793010828 0.868645117054498 0.938707038972631 0.999380822728338 0.0460294734090769 0.169636473978566 0.420907436403864 0.983504273102934 0.864501825607152 0.868560358760469 0.938664296771605 0.999380363020617 0.0521935109225354 0.189072647821132 0.453412843552432 0.985516835294482 0.87925073778129 0.882927326873234 0.945846335434685 0.999457031219367 0.0212030358852499 0.084012676568868 0.24603384222908 0.96398678437697 0.741229025611845 0.747903185306208 0.87294658707525 0.998620877726808 0.0257343997463183 0.100587812889988 0.284641386611231 0.970272837620357 0.777419412189658 0.783432876356646 0.893365749032017 0.998868696073669 0.059139631996268 0.210195330058612 0.486355393447128 0.98728878637321 0.892607121478649 0.895925171060276 0.952236569411356 0.999524284312452 0.0565814782091736 0.202509474324558 0.47464006913478 0.986686097447696 0.888024356919434 0.891466781069097 0.950055990048842 0.999501435792126 0.0122066988094601 0.049720276800102 0.156938339500474 0.938536767823888 0.620355526740183 0.628585090369608 0.796726334321904 0.997584954573519 0.0134537610152942 0.0545880135729269 0.170420500463315 0.943981256488006 0.643272124724753 0.651284166724814 0.812219234435115 0.997811081332873 0.0253732367937154 0.0992831916295671 0.281697260641165 0.969851617891954 0.774899516124038 0.780961878792331 0.891976116724594 0.998852186704733 0.0351247391841422 0.133547728200142 0.354162595825404 0.978252698584421 0.827990643591944 0.832931440201086 0.920294382067796 0.99917887576019 0.0378393316177506 0.142743563527888 0.372026962169605 0.979837041672858 0.838717132592712 0.843408091724128 0.925780777402026 0.999239881210647 0.0438861208333688 0.162719145719828 0.408788130959824 0.982674398326191 0.858546183778119 0.862754784203503 0.935726014477824 0.999348661081425 0.0596710305513022 0.211778520881279 0.488731493442141 0.987407586015442 0.893515379351285 0.896808611206701 0.95266726300265 0.999528784954099 0.0527729771056216 0.190865757242316 0.456302251464684 0.985682220712817 0.880482429448168 0.884126458191014 0.946440104830096 0.999463318148174 0.0213435375432546 0.0845334399509535 0.247287782778277 0.964220324022065 0.742521276671782 0.749173385375293 0.873693152204022 0.998630140262091 0.0115291535578673 0.0470597021875053 0.149442697378452 0.935117317488574 0.606653259821756 0.614995508839775 0.787206170660386 0.997441640907708 0.0088692336906502 0.0365051762290923 0.118788128758452 0.91706440714134 0.541972994513054 0.550670985010608 0.739464774975433 0.996668015697156 0.0489114329046055 0.178807023662063 0.436520762211868 0.984507347045928 0.871797943004766 0.875669367565757 0.942233855926502 0.99941861265524 0.00306768006925171 0.0128609381482932 0.0442999814946928 0.791767110904724 0.289211805398842 0.296479051516234 0.49392164173674 0.990371441237527 0.0544012356967891 0.195873674988605 0.464278461949143 0.986128359154751 0.883820197960482 0.887375477100676 0.948044565241274 0.999480267444338 0.00207873676334322 0.00874257959169361 0.0304244296947812 0.720200722675243 0.215959821862925 0.221961200580264 0.397841422159708 0.985841686517866 0.0527243573933023 0.190715528287223 0.456060856979654 0.985668481762811 0.88037999431603 0.884026734879574 0.946390758231885 0.999462795955767 0.0513824242989623 0.186553129857065 0.449322586118198 0.985279175485535 0.87748609136881 0.881209151445613 0.94499404053304 0.999447993308997 0.00526611592237503 0.0219233203694088 0.0738581734210132 0.867403006791489 0.411774122854658 0.420300001915231 0.626741854429516 0.994380770371235 0.0590397814898422 0.209897336428919 0.485906755479449 0.987266228318055 0.892434842473084 0.895757593231412 0.952154820225169 0.999523429598472 0.0608857966178317 0.215380586867694 0.494091349606443 0.987671473228453 0.895538715763214 0.898776461203337 0.953624977538299 0.999538778408611 0.00554426880391433 0.0230608992372393 0.0774771302112481 0.87324284865808 0.424363807056124 0.432958492869753 0.638766824942114 0.994662663811399 0.0575122204771763 0.205318256124756 0.478956431114238 0.986911494630931 0.889733381674876 0.893129588912913 0.950870637585245 0.999509983961858 0.0607986450258659 0.215122949526761 0.493710101992775 0.987652887545027 0.89539594690051 0.898637616561239 0.953557479053358 0.999538074733829 0.0520113768252424 0.188507860883378 0.452499045308203 0.985464102898083 0.878858655921242 0.882545588417253 0.945657129488378 0.999455026233364 0.0464880863855651 0.171105747235962 0.423443224086956 0.983672072931136 0.86571487374468 0.869742547432349 0.939260053441885 0.999386766863013 0.0530924023855255 0.191851739613388 0.457883482534856 0.985771867537375 0.881151335442511 0.884777638481743 0.946762184601206 0.999466725116351 0.0446876885049931 0.165315885479506 0.413373010624597 0.982993906395261 0.860830598993117 0.864981921158868 0.936855681901551 0.999360872666798 0.0608427826244321 0.215253444163143 0.493903246367765 0.987662306762088 0.895468297086038 0.898707978262718 0.953591686382277 0.999538431359118 0.0165969769816254 0.0666918025999898 0.20270112736915 0.954242975535513 0.690561922842245 0.698010465994012 0.842592862182835 0.998230539120693 0.0562025819779738 0.201361948266786 0.472864843372842 0.986592232663659 0.887314353089639 0.890775919918673 0.94971703878505 0.999497874869054 0.051534543186913 0.187026527342625 0.450093833800118 0.985324309594965 0.87782073670428 0.881535000217883 0.945155813778702 0.999449710026491 0.0062319419919652 0.0258647074042914 0.0863124850645294 0.885700395934576 0.453318913516722 0.462029336613832 0.665439683336728 0.995252091988088 0.00582870332113076 0.0242220911970202 0.0811507532478195 0.878708503379779 0.436699269950209 0.445350500964727 0.650293983240907 0.994923242580791 0.000953718133734464 0.00402561764908723 0.0141765688097194 0.541202171329188 0.112082651301023 0.115623053703435 0.232411984433157 0.969614103293635 0.0473314924034811 0.173797927241506 0.428055363184431 0.983972316909101 0.867892856310055 0.871864873628812 0.940327420707481 0.999398220002754 0.000591513921207789 0.00249968280574476 0.00883699446085489 0.422416267266679 0.072581992042189 0.074980034170224 0.158052953625516 0.951886094491937 0.0368963501605284 0.139565511433107 0.365923124168076 0.979312538990375 0.835139305847242 0.839914464821664 0.923959226324992 0.999219706161361 0.0602439556135069 0.213480329245863 0.491271736926263 0.987533352606671 0.894478679008809 0.897745528451908 0.953123526087296 0.999533548397937 0.0515396937500471 0.187042549026194 0.450119913835694 0.985325833190789 0.87783203727277 0.881546003605238 0.945161275479178 0.999449767975222 0.0332294657139633 0.127040953874411 0.341138970832454 0.976996738488342 0.819656493673927 0.824786022224032 0.915978678058663 0.99913037948418 0.0166941547800145 0.0670622909419477 0.20366230328905 0.954501502276908 0.691829118487527 0.699260442740205 0.843378673207799 0.998240994684273 0.00888132509245558 0.0365535541192687 0.118932090575813 0.917168893164231 0.542314195269888 0.551011074115765 0.739729507511849 0.996672577362114 0.0597851241339277 0.212117844223641 0.48923913655539 0.987432821103107 0.893708518828683 0.896996466075568 0.95275878655051 0.999529740833574 0.0576616245710328 0.205767798403797 0.479643487670216 0.986947007338563 0.890003177676393 0.893392070878479 0.950999083744439 0.999511330435674 0.0605959542152923 0.214523285783835 0.492821472742484 0.987609458291531 0.89506249469656 0.898313324456245 0.953399782371854 0.999536430354285 0.0608546669595891 0.215288575372721 0.493955229667066 0.987664840643364 0.895487761905556 0.898726908047875 0.953600888867638 0.999538527294439 0.0607671046869664 0.215029680135954 0.493572003518585 0.987646148383301 0.8953441888831 0.89858728085323 0.953533005861397 0.999537819575324 0.0056985978621294 0.0236912014291189 0.0794737486614091 0.876267696354031 0.431122188623173 0.439749186464712 0.645113082855006 0.994807260299568 0.0130197175366917 0.0528980588562925 0.16577334772056 0.942197688676695 0.635610125877324 0.643698937892486 0.807097801412422 0.997737280705648 0.0356088299736081 0.135198220738368 0.357414919915341 0.978552537131955 0.830002186271461 0.834896724708127 0.921329051558091 0.999190435687028 0.0412701406880804 0.15416184243984 0.393369948025203 0.98154697170708 0.850569664308041 0.85497549790943 0.931755688593964 0.999305509751797 0.0460213766509923 0.169610500052518 0.420862488979736 0.983501281093293 0.864480223052782 0.868539304865961 0.938653678952151 0.999380248815729 0.000340743877842496 0.00144111842860103 0.00510845265297022 0.29636516071608 0.0431281918678996 0.0445999056230652 0.0975637537569451 0.919314480988275 0.0171060605169935 0.0686302231240484 0.207712909074973 0.955566177242734 0.697089769910082 0.704448430921211 0.846625817761905 0.998283995874494 0.0496121628921661 0.181014521177125 0.440204373993315 0.984733908626937 0.873460896260621 0.877289171662567 0.943042851952022 0.999427241612907 0.0542501348741363 0.195410833770004 0.463546999573887 0.986088068655359 0.883517851372778 0.887081200689885 0.947899503665854 0.999478737369788 0.0383046079157453 0.144305291247079 0.374999890550566 0.980086518939127 0.840428334400463 0.845078716003615 0.926649025784651 0.999249470086658 0.026068777422517 0.101793172572325 0.287347654030885 0.970652726496533 0.779704255551387 0.785673008327974 0.894621707844059 0.998883573691837 0.0485416521585643 0.177638624044635 0.434559498715874 0.984385195309401 0.87090366223981 0.874798213817138 0.94179810334372 0.999413958726122 0.0145099811235209 0.058681490827186 0.181532236284354 0.947899267839014 0.660661590668079 0.668484348991658 0.823631028963196 0.997972263961785 0.0429943074042619 0.159816157503056 0.403611348195985 0.982305175803076 0.855919540848559 0.860193564516517 0.93442305112182 0.999334539889529 0.0527168118822379 0.190692209964356 0.456023376894324 0.985666347316272 0.880364082150563 0.884011243901992 0.946383092214683 0.999462714828094 0.0180128380857209 0.0720679907783747 0.216498045828573 0.957745772669137 0.708074897482975 0.715275694336169 0.85332899540379 0.998371740913866 0.00464624321521666 0.0193809354570493 0.0656976001726828 0.852246724690962 0.381663584914799 0.389979347503789 0.596862104191622 0.993631918400734 0.0190748238859718 0.0760700374500855 0.226562263514593 0.960045701699108 0.719991464290134 0.727011644934597 0.860484490301625 0.998463914874061 0.0400862822317413 0.150247118232349 0.386154019411934 0.98098934997968 0.846672381580665 0.85117301756071 0.929801060033323 0.999284131957674 0.00805548409754801 0.0332408764598751 0.108998441674259 0.90937747006475 0.517800486050181 0.526556519510136 0.720336746847636 0.99632965945896 0.0442296870098022 0.163833596877101 0.410761095869246 0.982812737766721 0.859533973786202 0.863717850140594 0.936214889318408 0.999353949347215 0.020009726606121 0.079571807820465 0.23522796442139 0.961876211587702 0.729723847416089 0.736589293804468 0.866240884875589 0.998536973049421 0.00263302268612006 0.0110540668886069 0.0382472838767733 0.765376394919288 0.258756794912921 0.265544671959743 0.455731311144084 0.988794940040803 0.018990996866271 0.0757550804987353 0.225776477250273 0.959873126762104 0.719085414356323 0.726119669886106 0.859944615131235 0.99845701334949 0.0595195887289619 0.211327796574466 0.488056304908173 0.987373942858293 0.893258002257333 0.896558272462746 0.952545264828796 0.999527510512349 0.0552134848597303 0.198355121486309 0.468180483197606 0.986341218261614 0.885420557085671 0.888933017137034 0.948811481830906 0.99948834899826 0.0387905826405479 0.14593203568982 0.378078194991238 0.980340835196123 0.842179027600659 0.846787690053895 0.927535336898302 0.999259240119502 0.0265115401878503 0.103385542646261 0.290902601336191 0.971141444222697 0.782660821329675 0.788571190083472 0.896241218884488 0.998902696914915 0.0338623817624236 0.129221850225513 0.345540442456881 0.97743142975771 0.822524330674562 0.827589446917209 0.917469020673981 0.999147177749791 0.0343092580333184 0.13075685226085 0.348616309016409 0.97772891092676 0.824497048203206 0.829517532869708 0.918490968830561 0.99915866536705 0.00557635192989991 0.0231919822483131 0.0778928645173003 0.873883714557816 0.425781807086088 0.434383540096993 0.640104589285693 0.994693379116469 0.0397167760565206 0.149019814151985 0.383870212703121 0.980808633914667 0.845416043887153 0.849947021577767 0.929168880073381 0.999277198745872 0.0553744368790002 0.198845522386993 0.46894774246261 0.986382666952482 0.885732778613292 0.889236864767617 0.948960924394208 0.999489922276982 0.0290056581901806 0.112277601501594 0.310340428314835 0.973623256891148 0.797979928481758 0.803578256580857 0.904531167949999 0.998999523662931 0.00315064242663264 0.0132052412774205 0.0454471969471562 0.796145943099186 0.294745350582633 0.302092546451811 0.500613341958211 0.990623374869691 0.0244159015681611 0.0958113634132766 0.27378553952969 0.968676731646006 0.767945117939184 0.774140184419221 0.888116513402227 0.998806064998777 0.0603364949851502 0.213754711883209 0.491679962037547 0.987553445460517 0.894632748394749 0.897895372460459 0.953196449786831 0.999534309312043 0.0537083544494071 0.193748122433042 0.46090974083462 0.985941768810265 0.882421523033819 0.886014083657623 0.947373040419704 0.999473180465573 0.0406441454894548 0.152095133383122 0.389573390734683 0.981256083067168 0.848532696782773 0.852988208299325 0.930735291086802 0.999294360740902
286181 0.00494029324512528 0.0287351282188617 0.208338568477438 0.729465625658581 0.411871290055368 0.373582525464006 0.947544962482895 0.998618425741058 0.00659581191039498 0.0380594390670068 0.260322313074899 0.782890057326561 0.48361596805394 0.4436892063518 0.960250363011969 0.998966556069929 0.0272553693675181 0.143076173865846 0.597615068368776 0.938336710511701 0.79806949576934 0.77094040991389 0.990285993947764 0.999754913966322 0.00898968922674385 0.0512831831560304 0.324703820510154 0.831268544561506 0.561313976012913 0.521450146896446 0.970592284247663 0.999243370941906 0.0159602446092458 0.088131466720512 0.462282624118121 0.898048397915562 0.695842514533713 0.660816416990222 0.983336500074206 0.999576681290835 0.0223934305091976 0.120104549848927 0.548365559783284 0.925597605064366 0.76365137992662 0.733442704440803 0.988143555105235 0.999700227687059 0.0141111291157343 0.0785885500211629 0.431392723340514 0.886019469306313 0.668755837913173 0.632258965514977 0.981159314827865 0.999520337154562 0.00351467050479011 0.0205850676387891 0.157509062318923 0.657011024721096 0.332223521260164 0.297592484257915 0.927708259883945 0.998056343131137 0.0148516292806193 0.0824296921583636 0.444165348973705 0.891156447517731 0.680149830230551 0.644240521642781 0.982095093902373 0.999544584340635 0.0253741596961013 0.134304556910882 0.579832640322742 0.933947405101086 0.785973091321948 0.757712248710398 0.989553364651365 0.999736239392891 0.0273085472551689 0.143322034402313 0.598096846257321 0.938452554273535 0.79839223508718 0.771294083089071 0.990305251500432 0.999755404474177 0.0114544020839539 0.0645878174477592 0.380494012088168 0.862881337159746 0.620408504899536 0.58191491776874 0.976829572632971 0.999407558929378 0.0277952338565284 0.145566867679777 0.602455479542404 0.939493451255625 0.801300316276575 0.774482631693348 0.990478107869509 0.999759806454932 0.0268079940984245 0.141003265049724 0.593517895030046 0.937345113932412 0.79531431852867 0.767922718643632 0.990120989577081 0.999750710388461 0.00256842388434849 0.0151126976998359 0.120100121163776 0.583072700816886 0.2664424103228 0.236242560968303 0.903558561217188 0.997339656311513 0.00741578612736093 0.0426230636872777 0.283677563017225 0.802277537169521 0.513107561109982 0.472976127752499 0.964517733976928 0.999081478510562 0.0280975561234328 0.146956534940621 0.605117856726785 0.940123002233358 0.803066323323117 0.776420484659819 0.990582497593589 0.999762464130729 0.0274471729174829 0.14396241421649 0.599347597950005 0.938752561755098 0.799228895745981 0.772211114823428 0.990355105316599 0.999756674211065 0.00947499060440742 0.0539274229005575 0.336446434537372 0.838581550381912 0.574335874515427 0.534674399637981 0.972069735897241 0.999282448357959 0.00531153954849965 0.0308390586353371 0.220605872670873 0.743595947273987 0.429619260696046 0.390776856225585 0.951049112774442 0.998715344653795 0.01466428815761 0.0814603962937527 0.440986707060333 0.8899003753638 0.677340362609289 0.641281991396699 0.981867114688335 0.999538681268979 0.0205991470893348 0.11137304947197 0.527152607950842 0.919501993499338 0.747901573803551 0.716427372035954 0.987100772752148 0.999673526694604 0.0260791522259264 0.137608741323367 0.58666969559885 0.935661606388776 0.790666787770338 0.76283870553275 0.989840174880358 0.999743553337556 0.017292199965375 0.0949055514012475 0.482595143509771 0.905272773042053 0.71281326538549 0.678839483831659 0.984620786816139 0.999609803915647 0.0109047225494519 0.0616473545276663 0.368842437156525 0.856890053085773 0.608627927130607 0.569768140336629 0.975676814301063 0.999377368248377 0.0249729768417588 0.132415100944123 0.575844579961557 0.932931685449636 0.78321009197983 0.754698278562825 0.989383001757757 0.999731893013741 0.00354143310559675 0.0207391082251424 0.158521883619241 0.658724438680586 0.333914525879065 0.299186193393416 0.928217141342093 0.998071054714676 0.00225234929433446 0.0132734467873985 0.106870109122012 0.550765608344567 0.241516462451591 0.213320256382057 0.891462678270607 0.996966501503852 0.00541243806880387 0.0314095678212322 0.223876036543561 0.7471864781593 0.434261429049297 0.395290187428832 0.95192241969301 0.998739390694899 0.00920944714333952 0.0524820760937952 0.330070853506521 0.834659626280615 0.567306424323702 0.52752878298673 0.971280046847513 0.99926157612289 0.0104666234718514 0.0592928683122117 0.359247133751055 0.851731827794945 0.598711953324243 0.559580058920962 0.97467356872359 0.999351036667068 0.00511569844792794 0.0297301276907479 0.214181210114849 0.736329718961813 0.420390787253184 0.381824204822252 0.949260740565266 0.998665968335478 0.00618842405011328 0.0357787038314384 0.248158394075327 0.771786076996119 0.467614393964808 0.427913966215474 0.957727595674211 0.998898147555707 0.0246833526671093 0.131046891086931 0.572920204255017 0.932179316500879 0.781172112530648 0.752476975475939 0.989256608265406 0.999728667459978 0.028128766278459 0.14709978861696 0.605390770754083 0.940187270553849 0.803246912459519 0.776618711486038 0.990593147692139 0.999762735242711 0.00295469220551109 0.0173526932806476 0.13575634930916 0.616776748316949 0.294784552274428 0.26252191930404 0.915126029627185 0.99768753355882 0.0167706751033948 0.0922630112536096 0.474820860265084 0.90256722996288 0.706393617463644 0.672009843237297 0.984141834939913 0.999597461274014 0.0247313919240735 0.131274074904084 0.573407929016307 0.932305244520635 0.781512709514258 0.752848104610531 0.989277775384273 0.999729207699491 0.00493468237156697 0.0287032722198657 0.20815027355422 0.729240193852676 0.411594682350584 0.373315309867607 0.947488171009498 0.998616849236393 0.0216463660025624 0.116486167763974 0.53975965636552 0.923172788419076 0.757332376522518 0.726605193007036 0.987730125301187 0.999689648173282 0.0281637138507929 0.147260150750018 0.605695939647158 0.940259076352524 0.803448748211151 0.776840274307139 0.990605045397856 0.999763038107421 0.0213926515308244 0.115251796459192 0.536764954462297 0.922313817330977 0.75511107539203 0.724205053021249 0.987583233148248 0.999685887179395 0.0241175466802331 0.128363846816984 0.567094436245658 0.930661069320922 0.777081784201962 0.748023290476431 0.989001028228601 0.999722142618494 0.0129138860992996 0.0723220940331495 0.409496940782004 0.876623508758914 0.648553959870221 0.611125538745626 0.979424053632899 0.999475254910852 0.0236962958432174 0.126357531573537 0.562657328735669 0.929487028284113 0.77393899615713 0.744605468593834 0.988802909912768 0.999717082486379 0.017555269930312 0.0962337426973462 0.486433036983619 0.906582321042855 0.715948612144226 0.682180362572297 0.984851750836453 0.999615751701863 0.024737611594982 0.131303481477264 0.573470997099534 0.93232151521641 0.781556731748612 0.752896076229289 0.989280509958701 0.999729277491246 0.00433169455853985 0.0252696655820162 0.187391926576819 0.702626341588717 0.380291244532913 0.343224970802307 0.940578595675336 0.998423659742597 0.00489943701183861 0.0285031254482558 0.206965474079281 0.727815538882825 0.409851242277069 0.371631605239324 0.947128611912617 0.998606863772468 0.0263487394254798 0.13886685156361 0.589228261331964 0.93629445295219 0.792409411103961 0.764744059578954 0.989945835566812 0.999746246748348 0.00486287895684322 0.0282954521329837 0.205732884587024 0.726322004654842 0.40803205074562 0.369875733363715 0.946750449044945 0.998596353687861 0.00101248063121922 0.0060032096877026 0.0509832079902583 0.355019408744832 0.125078156735527 0.108530599859869 0.786668084697545 0.993268401514298 0.0261294208456607 0.137843560923377 0.587149085798458 0.935780535380007 0.790993868357801 0.763196244639879 0.98986004056512 0.999744059779186 0.0120969752652801 0.0680060339478571 0.393596252369596 0.869286179458891 0.63332644275802 0.595288295512961 0.978047280159789 0.999439375305361 0.00871601448021311 0.0497866440822017 0.317901984759771 0.826848156234693 0.553619067750491 0.513661839252228 0.969688775692955 0.999219416696791 0.0255852007775662 0.135295821904426 0.581901887302607 0.934469795762808 0.787399367711854 0.759269172946851 0.989640861881896 0.999738471096887 0.0169420813239597 0.0931329089780761 0.47740071663612 0.903473015182002 0.708534196668592 0.674285515073515 0.984302450084882 0.999601601648322 0.00593801131183986 0.0343723416330074 0.240486058235661 0.764383806349668 0.457283842465939 0.417772231162173 0.956012722655372 0.998851445533346 0.0179752030891122 0.0983473137900856 0.492446916686749 0.908600689126394 0.720817395044704 0.687375210384368 0.985206636131144 0.999624885412473 0.00120339725927566 0.00712847917269375 0.060030547207647 0.395533343177091 0.145261572972615 0.126429653184579 0.814254197864244 0.994331378896552 0.0136755462064115 0.0763167420817867 0.423610964077981 0.88276877728876 0.661674895276516 0.624835512163456 0.98056245803599 0.999504848304686 0.00849131726425627 0.0485550154942656 0.312217018500581 0.823043857333364 0.547099831060111 0.507078622067169 0.968904788236732 0.999198595983393 0.0196619190908555 0.106755937664487 0.515293966799164 0.915913612811076 0.738836376194147 0.706674276851199 0.986481457904533 0.999657642769209 0.010090610426086 0.0572642829396212 0.35078296947021 0.847002627396388 0.589799128392476 0.550450696953192 0.973744871370824 0.999326614587628 0.0255043260765976 0.134916169178038 0.58111122244904 0.934270559150186 0.786854972608974 0.758674822841348 0.989607500689393 0.999737620231824 0.0280910029541274 0.14692645114581 0.605060507473007 0.940109490846696 0.803028364534564 0.776378820065425 0.990580258424567 0.999762407129073 0.00923043186593495 0.0525964279026224 0.330579017057953 0.834976402427135 0.567870229297829 0.528101304685766 0.971344058077103 0.999263269232247 0.00512668938958274 0.0297924184499739 0.214544509893581 0.73674832516334 0.420916509746659 0.382333511863941 0.949364541783345 0.998668839201702 0.0222836791662857 0.119574485704049 0.547120675414249 0.925250784203636 0.762743161668651 0.732459072165377 0.988084533988389 0.999698717886825 0.0277498902456072 0.145358123452197 0.602053209460343 0.939397919213368 0.801032803478628 0.774189188403228 0.990462256810806 0.999759402852368 0.00672275983231561 0.0387683265455597 0.264034719967034 0.786134413557745 0.48841009409919 0.448431248034477 0.960976465511202 0.99898618056142 0.00750274924194547 0.0431049643698703 0.286070486986597 0.804134194821679 0.516041594343566 0.475904982468906 0.964917539545251 0.999092194744298 0.0239774737755583 0.12769754502073 0.565628626014231 0.930274932106934 0.776046197811174 0.746896679107604 0.988935914369234 0.999720479765992 0.0279305254989073 0.146189207382907 0.603651134611206 0.939776760795959 0.802094382580015 0.775353824025548 0.990525099753659 0.999761002896906 0.0255871822169709 0.135305120048058 0.581921222867552 0.934474662338853 0.787412671686655 0.759283699087549 0.989641676616313 0.999738491875692 0.0124579583279755 0.0699173101341724 0.400723675048106 0.872631811586147 0.640211838855841 0.602439594045822 0.97867744410358 0.999455809993111 0.012398522826909 0.0696030637371324 0.399561340968008 0.872092618926205 0.639095661706833 0.601279215458566 0.978576156970082 0.999453169813937 0.0155885387009916 0.0862262124079723 0.456336679457735 0.895835284691048 0.69075152998391 0.655429476143361 0.982939606129596 0.99956642806463 0.027689664969238 0.145080742242717 0.601517713095691 0.939270580236716 0.80067641667269 0.773798297466198 0.990441123993983 0.999758864745125 0.00132387201741678 0.00783747239209843 0.0656532194972015 0.418586509357767 0.157529406377392 0.137362658932968 0.828271509685478 0.994845192903214 0.0236446287146042 0.126110937076576 0.56210710690174 0.929340358481904 0.773547606280003 0.744180079330067 0.988778129934854 0.999716449442868 0.00870983883781034 0.0497528288136898 0.317746959623861 0.826745762583551 0.553442361478781 0.513483215778197 0.969667752418379 0.999218858800067 0.0149076983393865 0.0827194652777776 0.445109896672142 0.891526913377917 0.680981388821168 0.645116726806603 0.982162231578298 0.999546322229142 0.0197998410240567 0.107437841561401 0.517074817750609 0.916461177615353 0.740209986009437 0.708150225703156 0.986576224714707 0.999660074567851 0.0054208468631576 0.0314570884597268 0.224147360593535 0.747481208025112 0.434644936656293 0.395663348565263 0.95199380359645 0.998741354313377 0.00226795869281212 0.013364412347011 0.10753260795316 0.552477664617494 0.242786748273677 0.21448417748011 0.892130618896291 0.996987363879028 0.0234875812919912 0.125360693497346 0.560426480654134 0.928890867771843 0.772349830385453 0.742878601405968 0.988702147131884 0.99971450814983 0.00927683071668893 0.0528491878574743 0.331699950073099 0.835672575360177 0.569111729106348 0.529362367658533 0.971484593414078 0.999266985656453 0.0101085039491909 0.0573609815125817 0.351190674818977 0.847234420811467 0.59023207357759 0.55089354888657 0.973790590005624 0.99932781791892 0.00715544157895305 0.0411779810139348 0.27641948076892 0.796504703559218 0.504110443270362 0.464012078032891 0.963264876248525 0.999047841275432 0.0255661567787125 0.135206447371218 0.581715962206085 0.93442298627788 0.7872714184266 0.759129472952508 0.989633024939931 0.999738271223561 0.0184569297625571 0.100761966609702 0.499180682701282 0.910813228618702 0.726205882773974 0.693134376847478 0.985594146953286 0.999634851486823 0.0126628168367721 0.070999098950502 0.404696733074055 0.874456409717845 0.644007662195322 0.606388915348988 0.979019422489273 0.999464720165769 0.00924145591168848 0.052656491991435 0.330845673901419 0.835142336091204 0.568165838028842 0.528401525495422 0.971377572420317 0.999264155606371 0.0167628966790273 0.0922235028584945 0.47470320337307 0.902525729553219 0.706295749663343 0.671905837579084 0.984134469560571 0.999597271375978 0.00295218218096031 0.0173381647827404 0.135656373179443 0.616575256290572 0.294607384240451 0.262356927802763 0.915059801280006 0.997685566175211 0.018490836846771 0.100931527633712 0.49964817007984 0.910965012850513 0.726577529740466 0.693531970316487 0.985620673047108 0.999635533410452 0.0164977252194577 0.0908749512240367 0.470661560486013 0.901089901050518 0.702920848098534 0.668321340039774 0.983879292945881 0.999590690568956 0.00200592044935934 0.0118355066954951 0.0962820342502528 0.521897688425513 0.220887628788632 0.194482245255404 0.879706290028004 0.9965942647182 0.00372163610291176 0.0217752781456159 0.165280102585487 0.66983255190266 0.345083758637311 0.309733955518732 0.931466193669264 0.998164614870823 0.0230881163205419 0.123447652589789 0.556095429852067 0.927722026127136 0.76924708408128 0.739509651925511 0.988504273968847 0.999709451301324 0.0203178046978875 0.109991154123494 0.523651854229427 0.918456691638703 0.745245333785672 0.713566511523826 0.986920784605676 0.999668912437618 0.025855853976354 0.136564394860263 0.584527274689029 0.935128094516723 0.789201816917484 0.761237795505322 0.989751005663158 0.999741279876884 0.0276685199574716 0.144983319525184 0.601329374841093 0.939225748431951 0.800550997252266 0.773660746535759 0.990433682685134 0.99975867526093
286201 0.00757771739571226 0.0466680729203983 0.201796495449635 0.821382638138769 0.438595047994318 0.619864023576419 0.808723909021745 0.984219272281839 0.0180422094306013 0.105382418389211 0.378245585882581 0.917120074913421 0.652769759978652 0.796906915196981 0.910507070301927 0.993380945073297 0.0351256896792665 0.189228456278981 0.546556685763332 0.956378966674843 0.788349579131808 0.886032743133116 0.952737006963661 0.996648302047843 0.0129556882989131 0.0776189963934372 0.302937798959186 0.887703977311381 0.573193046940351 0.7370569726944 0.879053386310946 0.9907589520463 0.0128867020959691 0.0772326338657934 0.301796839996952 0.887163656221368 0.571869278402932 0.736007363513662 0.87847714023533 0.990709298386347 0.0255420682473664 0.143868942192693 0.464628763613673 0.94042665143811 0.728399262730469 0.848431705463271 0.935542583174776 0.995350991428817 0.00895760303157978 0.054773357676527 0.230334784611755 0.844805234903295 0.480463976347572 0.658733006164881 0.833469931275124 0.986636061563825 0.00171405450199821 0.0108880213519848 0.0537916115743722 0.508374651587185 0.149426348128174 0.268298920633338 0.487377244481356 0.933442791966598 0.0280899287008092 0.156326557717383 0.488996943091692 0.945670543936348 0.747291477766357 0.860572801263878 0.941189506351673 0.995781901338365 0.0327502235655236 0.178357831439167 0.528540409740361 0.95325311756131 0.77600300785121 0.878506316876202 0.949363995594252 0.996397251471952 0.032685215001338 0.178057000594251 0.528028512911719 0.953161495568628 0.775645746372212 0.878286899663918 0.949265156772596 0.996389869985229 0.0233546361281951 0.132930318500318 0.44188996287126 0.93507243833181 0.709867920372507 0.836249038283525 0.92978218502607 0.994906420597317 0.0333291095908684 0.181028752140181 0.533053206247147 0.95405397703138 0.779136919051409 0.880427097716576 0.950228004005599 0.996461716664428 0.0292856411872294 0.162070695095138 0.499724481274019 0.947833827777882 0.755309938976653 0.865643085559335 0.943520559296389 0.995958384741971 0.0323283895033991 0.176402562297055 0.525200088752412 0.952652350610425 0.773665171162335 0.877068821990829 0.948715936570836 0.996348827066148 0.00865443861914167 0.0530025168332475 0.224234482532092 0.840196254175228 0.471799932847572 0.650881672881419 0.828592616295476 0.986170225148059 0.0342305798110198 0.185159932510945 0.539921622483205 0.955249680019288 0.78385338225964 0.88330450743086 0.951518214743652 0.996557779096747 0.0149629382983395 0.0887439156808778 0.334640637070632 0.901462119319059 0.608489624274194 0.764372829751307 0.893744510569244 0.992004851373547 0.0138563639262702 0.0826386782391166 0.317513034130897 0.89431758799164 0.589769683261085 0.750044642887951 0.886111105460265 0.991362255877647 0.0122007802867167 0.0733763555741425 0.290254834547333 0.881498776127356 0.558257007643359 0.725105196430573 0.872438863854811 0.990185354214956 0.0310429313449755 0.170397127223846 0.514741642856508 0.950726063389485 0.766243775782381 0.872479121907655 0.946638471170744 0.996193179194019 0.0243781635994668 0.138077119080762 0.452752782914451 0.937689716424652 0.718833652832798 0.842177597574135 0.932597345196396 0.99512432301337 0.0312816813184572 0.171517928143468 0.516716675190515 0.951095202414512 0.767657221820873 0.873356368106765 0.947036526738579 0.996223051429918 0.00598693920230068 0.0371785416300048 0.166264376144481 0.783894854997977 0.381284602909469 0.562604174598347 0.769325465032594 0.980078359333793 0.00413307204403801 0.0259179727008477 0.120812350971221 0.714244175365794 0.298066526194625 0.469865348156158 0.696795338541207 0.971346378533775 0.0111223958188849 0.0672590431533381 0.271351384114052 0.871363656559235 0.535057604678652 0.706054478741316 0.861650486837083 0.989232383501727 0.0111680009254844 0.0675191089522357 0.272170328508298 0.871826772127311 0.536086875868443 0.706912559251141 0.862143039253602 0.98927637134896 0.0138070865950943 0.0823652211115882 0.316730705034564 0.893975661015638 0.588895362400917 0.749366748839149 0.885746019156819 0.991331265698129 0.00621792725592343 0.0385662723964695 0.171611579981402 0.79027743815184 0.390309703772411 0.571953650391729 0.776015398279765 0.980808591829813 0.0162523848811153 0.0957733225463045 0.353589784193622 0.90867394095118 0.628302416831723 0.779160021850019 0.90145942737169 0.99264407641917 0.0149041600204878 0.0884213232058838 0.333751566229709 0.901106622122377 0.607537325943198 0.763652422818886 0.893364463987217 0.991973098486548 0.034912749829022 0.188263590333089 0.544994555267666 0.956115328452611 0.78729626121927 0.885394892117035 0.952452451670056 0.996627186626673 0.0337231816913243 0.182838865098584 0.536079177808441 0.954584165963213 0.781222689355023 0.881701547944859 0.950800065565584 0.996504339300584 0.0190967217263908 0.110964842641953 0.391949642956334 0.921414493734469 0.665769706907492 0.806113345198101 0.915112426081098 0.993750835848316 0.0224513858543168 0.128346105880888 0.431959021074712 0.932578174461561 0.701484106234769 0.830645944859292 0.927100534388905 0.994697711079589 0.00486506747159251 0.030390482685326 0.139318131638985 0.746471675222964 0.333426711583507 0.510775842959096 0.730247496686522 0.975569718294861 0.0267249800964508 0.149690042187816 0.476209194184053 0.942978327976158 0.737497630135986 0.854313331994222 0.938289729269374 0.995561224103954 0.0339682527338862 0.183961274620973 0.537942538730097 0.954907972821673 0.782500905673938 0.88248102200319 0.951149471699304 0.996530349101683 0.0093189200182246 0.0568766544630571 0.237485839978299 0.849965941310008 0.490432374088916 0.667646987945513 0.838935708195143 0.987152179719078 0.0344830669545579 0.186310920045869 0.541811527585933 0.955573885499241 0.785140017644729 0.884086691323113 0.951868091672764 0.996583787428069 0.0347845742495271 0.187681903217282 0.544049391767311 0.95595515062878 0.786657390814263 0.885007631788597 0.952279571725012 0.996614352347919 0.0285249767571276 0.158423956856911 0.492949808721656 0.946477465806712 0.750266713751586 0.862459802634609 0.94205890454788 0.995847818054115 0.0308956803530188 0.169704627090148 0.513515946518208 0.950495694756551 0.765363766987239 0.871932206769171 0.946390069582135 0.996174525974696 0.0267684863716615 0.149902895198346 0.476626090631366 0.943068127808659 0.737821057518229 0.854521222748594 0.93838643042897 0.995568603603705 0.0260957198322428 0.146601586423654 0.470108469911224 0.941648014492037 0.732732179841914 0.851240790988721 0.936857355455135 0.995451750634 0.0351827707312219 0.189486782568274 0.546973728591184 0.956449120120653 0.788630241218348 0.886202569174483 0.952812728594258 0.996653918996308 0.0233376752360171 0.132844604427997 0.441706517039369 0.935027262352523 0.709714693916638 0.836147150812634 0.929733604742204 0.994902649585645 0.032068539841173 0.175194331205919 0.523120262087645 0.952274799557856 0.77220165646269 0.876166910621266 0.948308699660155 0.996318365971207 0.0280389388276709 0.15608017037982 0.488529842011185 0.945574420929356 0.746938293873352 0.860348352039499 0.941085949130084 0.995774042220347 0.0146718812868101 0.0871446491183062 0.330215834901548 0.899676744510919 0.603729423084372 0.760762770669523 0.891836081139192 0.991845149465188 0.00248916487823066 0.0157462432457231 0.0763163174745355 0.600455678200899 0.203389174523575 0.347644796456837 0.58014304590307 0.953232941102331 0.0349493484384078 0.188429557804569 0.545263759665038 0.956160858985803 0.78747801040819 0.885505009002369 0.952501593662619 0.996630834044806 0.0291210823226173 0.161283973790857 0.498273374903314 0.947546080233128 0.754235589276849 0.864966563974268 0.943210445344477 0.995934952801288 0.0320155838951316 0.174947745053221 0.52269430550193 0.952197142070768 0.771901172733213 0.875981540232607 0.94822493949415 0.99631209774418 0.0143570806364375 0.0854096568360417 0.325366344450537 0.897672695968067 0.59845214644477 0.756734110087897 0.889694611218999 0.991665192077658 0.0351276961450437 0.18923753902426 0.54657135748967 0.956381436342037 0.788359456807514 0.886038720971129 0.952739672636314 0.996648499798638 0.024584950426987 0.139110835441538 0.454898984693795 0.938193709147424 0.720580350641105 0.843325052602619 0.933139590300518 0.995166154427323 0.0311023072805291 0.170676096433042 0.51523423906165 0.950818369010053 0.766596831725271 0.872698381593601 0.946738005157066 0.996200650948247 0.0301445647786899 0.166157475709137 0.507172121406265 0.949287413850789 0.760774133186676 0.869070519548935 0.945087369554176 0.99607655324813 0.0082687051683913 0.0507413352211826 0.216337046850693 0.833925225376908 0.460357499181862 0.640361506827311 0.821962725442615 0.985528854348919 0.015702199595424 0.0927850506505951 0.345632093429464 0.905727775119236 0.620093017837192 0.773079141800674 0.898306569144075 0.992384071371736 0.0295717380180661 0.163435588558413 0.502228603006204 0.948326878698607 0.757156427812201 0.866803800491732 0.944051970900864 0.99599850450859 0.000666864329603001 0.00425997447380801 0.0216169399491845 0.286677247929796 0.0639129721099203 0.124733489259024 0.269811241194762 0.84497741914661 0.0104420207026044 0.0633647376477443 0.258920393650039 0.864040152245814 0.519153249857941 0.692639335034439 0.853866733596334 0.988531039285109 0.0338667735468278 0.183496811701132 0.537172661197535 0.954774432537113 0.781973358663135 0.882159458421442 0.951005371695802 0.996519624445153 0.0180842429446275 0.105606047720185 0.378803073103745 0.917300029658795 0.653306714134551 0.797290193384861 0.910699985570258 0.993396509071088 0.0100660526468952 0.0612011206605119 0.251875076287292 0.859628796027024 0.509898997313711 0.68469611388625 0.849182906665513 0.988103302186022 0.0176479788638687 0.103280488567145 0.372970184702407 0.915394157599666 0.647653848860068 0.793242004985521 0.90865715741914 0.993231387324396 0.0224617864223937 0.128399118653725 0.432075276569003 0.932607957844647 0.701583308390621 0.830712582680988 0.927132548435735 0.994700209295679 0.0347020722305189 0.187307132752129 0.543439077423423 0.955851452612872 0.786244229180143 0.884757033583887 0.952167653021746 0.996606041407142 0.0178127451868176 0.104159972536165 0.375185341668672 0.916123993232 0.649809736873414 0.794789341584226 0.909439359055108 0.99329469381365 0.00658294572476444 0.0407524023526107 0.17992799524648 0.799634512730915 0.404054969558908 0.585948018525669 0.785836352455558 0.981859972054385 0.0299577948858188 0.165271601013722 0.505570473713587 0.948978055423677 0.759606015620086 0.868339688283296 0.944753880982746 0.996051432096216 0.0321620638548397 0.175629526096344 0.523870791430452 0.952411354350297 0.772730482984258 0.876492987326889 0.948455988303299 0.99632938588447 0.0283473607183261 0.157568690868621 0.491342965133971 0.946150851680918 0.74906020335941 0.861695401488987 0.941706987419242 0.995821149735674 0.0131736124530187 0.0788377286033294 0.306518700206584 0.889377819479979 0.5773227037207 0.740319428531607 0.880838862309303 0.990912420929232 0.0347917134259167 0.187714320124216 0.544102132513289 0.955964101900777 0.786693071317272 0.885029267674968 0.952289232706444 0.996615069675036 0.0197290822635044 0.114284851906177 0.39989507081516 0.923786663867851 0.673121118111648 0.811253023490394 0.917657829282131 0.9939538002259 0.0213854715304134 0.122884669440163 0.419800310350634 0.929383251044469 0.690967152468568 0.82353474912522 0.923667287688891 0.994428865924426 0.00161183249142605 0.0102443008499368 0.0507414739981499 0.492977825379347 0.141765915321303 0.256381298948411 0.472005796881495 0.929512544406837 0.0307183663395847 0.168869489133783 0.512032266138591 0.950215513227172 0.764295620383812 0.87126759824885 0.946087969266735 0.996151828099223 0.0277716745258036 0.154786793431625 0.486068297930129 0.94506514303582 0.745071422659667 0.859160368777143 0.940537312328678 0.995732378523322 0.0351764510598967 0.189458188832285 0.546927591454177 0.956441363854488 0.788599203012735 0.88618379098662 0.952804356655948 0.996653298015785 0.0286339104466862 0.158947795804828 0.493930577823719 0.946675886926009 0.751001171739209 0.86292458795041 0.942272707267665 0.995864011017183 0.00264573853550249 0.0167227349039305 0.0807408860870961 0.615034368130299 0.213478313841592 0.361641190892976 0.59496295107614 0.955885102215962 0.0350577626127979 0.188920870427073 0.546059463162941 0.956295199118855 0.788014658923429 0.885830012953279 0.952646591865359 0.996641594067179 0.000471014045261018 0.00301205020224935 0.0153628842588911 0.221064859196212 0.0459974329434892 0.0914345328361881 0.206939154573157 0.793776997968888 0.0342721330347293 0.185349539361434 0.540233657690263 0.955303349523419 0.784066142896732 0.88343393246705 0.951576132573584 0.996562085683847 0.0238283180859427 0.135318502279984 0.446967490921179 0.936309824437342 0.714084906436886 0.83904561018761 0.931112964967577 0.995009579545163 0.0339199340735769 0.183740177348052 0.537576266021728 0.954844483470436 0.782250022507099 0.882328122310177 0.951080961498755 0.996525250599923 0.0323733929374722 0.176611522440282 0.525558565659594 0.952717153122801 0.773916808513186 0.877223739981643 0.948785837034736 0.996354053139864 0.0287154979178187 0.159339782526775 0.494662801103095 0.946823565293159 0.751548538625622 0.863270711181513 0.942431838462212 0.995876058847655 0.025917193328738 0.145722006254121 0.468353139528866 0.941259539125525 0.731349663753085 0.850346089755696 0.936439139323463 0.995419728596039 0.0190930524398474 0.110945518119288 0.391902955720313 0.92140030737746 0.665726113433529 0.806082725027329 0.915097206894976 0.993749619160988 0.0164983056224887 0.0971037321169463 0.357087259762461 0.90993308755092 0.631861051831878 0.781775988151395 0.902807403856836 0.992754726387674 0.0225671512054264 0.128935874055949 0.433250484807452 0.932908242086099 0.702584706571389 0.831384803186141 0.927455332122779 0.994725388784934 0.0132092348002023 0.0790366900841335 0.307100695768653 0.889646764766079 0.577990330289704 0.740845168541867 0.881125792781752 0.990937030179254 0.0196064759333603 0.113642751349647 0.398370031330441 0.92333775436311 0.67172042609655 0.810277402882572 0.917176056506706 0.993915464898635 0.02182609259781 0.125149116095766 0.424885735292656 0.930739106170171 0.6954003507365 0.826543613263724 0.925124048570228 0.99454316556205 0.00418759700142602 0.0262523157462972 0.122217243842174 0.716922705714009 0.300827373900751 0.473144861977056 0.699568628916975 0.971710415529663 0.0329145659611348 0.179117534130238 0.529829857481548 0.953483202686289 0.776901327487559 0.879057624357549 0.949612210902499 0.996415782409399 0.0256072968579904 0.144191636735354 0.46527991299908 0.940573123863856 0.728916774446371 0.84876799135994 0.935700242961999 0.99536308774625 0.0232710859086792 0.13250795148593 0.44098519349232 0.934849304843026 0.709111602444198 0.835745940749943 0.929542240694834 0.994887791524714 0.0206904646255488 0.119293140335375 0.411603150588159 0.927135964947341 0.683714668820729 0.818576530145163 0.921253511118628 0.994238739925637
286221 0.00120492814253941 0.0787786938288178 0.125506788326258 0.882977281255673 0.612754261688712 0.514127154516453 0.967832422529704 0.995710978401152 0.00175255669959217 0.110676107349392 0.17277586773712 0.916532146946857 0.697222991984236 0.606286190459006 0.977671375265779 0.997048843382449 0.00530988521801975 0.274524049365945 0.388406346665579 0.970920186898397 0.875028764826431 0.824015341849908 0.992544860754944 0.999027499559873 0.00250245523448309 0.150983844917821 0.229854610056113 0.940087271029565 0.76693002798101 0.687546973709965 0.984268788231626 0.997932923432062 0.00234030159295778 0.14257562100516 0.218182849434998 0.93619120149267 0.754711736809163 0.672941847505144 0.983194441085789 0.997789658926565 0.00395077860895455 0.219460681330325 0.320594951743784 0.961252730408924 0.838776163816608 0.776740120010252 0.989992332141918 0.998691604022394 0.00113428411051146 0.0744991961036992 0.119016827835424 0.876580825651873 0.598306921032544 0.499008680162073 0.965894994802845 0.995444751072907 0.00088121806343519 0.0588421817158537 0.0949638297296113 0.846542562430066 0.536363274761918 0.436182352458392 0.95651605459145 0.994142771240958 0.00262493475022649 0.157228078997348 0.238444613728246 0.942729310031509 0.775383517170209 0.69774496316141 0.984993605783568 0.998029424700637 0.00445930806481292 0.240997151940296 0.347635853361555 0.965536019844153 0.85454989788797 0.797115214097446 0.991127945368857 0.998841228793192 0.00236539722694364 0.143887612115658 0.220012058467251 0.936826900567672 0.756685540072003 0.675290546211237 0.983370185551273 0.997813113101531 0.00270565775166169 0.161294338738014 0.244003181666825 0.944347129340279 0.780628595924656 0.704111169565923 0.985435960530735 0.998088258638303 0.00436668025736005 0.237161679224676 0.342869893152658 0.964827509680255 0.851909687334663 0.793684155250933 0.99094061731869 0.998816567581671 0.00433790640490077 0.235962473057009 0.341375372349111 0.964601477926576 0.851070014018586 0.792594718130192 0.990880812188977 0.998808692697256 0.000942162161305246 0.0626602477311097 0.100874492338814 0.855037535248886 0.552961497708799 0.45270749527377 0.959216494086849 0.994519904241876 0.00166516976029542 0.105732779484844 0.165575271203376 0.912527951885205 0.68629888380603 0.593991691768393 0.976525083468578 0.996894178710548 0.00465174956161721 0.248845841985752 0.357322508615088 0.96692079644759 0.859746359948726 0.803892736633962 0.991493487515559 0.998889328059648 0.00526207198524871 0.272716715859574 0.386248437166934 0.970662339168519 0.874030971933483 0.822692779923171 0.992477271158918 0.999018624589481 0.00251128173378368 0.15143687685201 0.230480052402108 0.940285770879986 0.767560375559342 0.68830475996971 0.984323349088533 0.997940191890242 0.00255367902847038 0.153606364633512 0.233470357308783 0.941221248487984 0.770541430659292 0.691894258170527 0.984580251541743 0.997974406375509 0.00426947080903883 0.233095363056037 0.337793702540613 0.964052086775069 0.849034362435125 0.789957055020061 0.990735363484792 0.998789537182832 0.00185222318132421 0.116248812851191 0.180839565786065 0.920674460259661 0.708791003045674 0.619432140879567 0.978849511489136 0.997207477059171 0.000322791457278254 0.0223765887221738 0.0369928482304875 0.668825957361781 0.29751758263332 0.220710986847432 0.88953974050536 0.984161508046377 0.00360647180669135 0.204184990489058 0.30099435128912 0.957695999257414 0.826011840839926 0.760466908520293 0.989043628443067 0.998566376900269 0.00174186618065075 0.110074252865771 0.171901591075112 0.916062047297793 0.695927506089594 0.604822146467034 0.977537178808016 0.997030753047591 0.00246067784468969 0.148833093730742 0.22688058406633 0.93912959341582 0.76389964623851 0.683909848092769 0.984005316315386 0.997897814522321 0.00201437816025943 0.12517004539696 0.19363160092896 0.926602360386992 0.72583764009635 0.639045795761587 0.980522034881586 0.997432110565007 0.000548980473480716 0.0374771432132046 0.061338135767536 0.774546281555227 0.418760348254247 0.325140922478647 0.931968682388402 0.990628157509757 0.000486805352000699 0.0333722966366174 0.054768520109977 0.752855810096345 0.389806636561982 0.2993267390781 0.923936184114068 0.989443164969046 0.00313879886932222 0.182470366020048 0.272509723885386 0.95167569730618 0.805065942009406 0.734169689461111 0.98742584979861 0.998352350824336 0.00374635268461632 0.210461282330965 0.30909062744371 0.959216606033151 0.83143266811226 0.767354707646981 0.989449865312805 0.998620024964025 0.00236186768431348 0.143703327547435 0.219755303640084 0.936738258106366 0.756409852962372 0.674962250068199 0.983345690125895 0.997809844473727 0.00422792817248712 0.231344608044516 0.335600691660132 0.963710229531698 0.847771425941356 0.788323111686761 0.990644796276626 0.998777607060888 0.000990630906996353 0.0656750346509479 0.105520908623078 0.861151095533187 0.565338421225377 0.465175460216127 0.961136173712747 0.99478688347037 0.00396127170687006 0.219917182864745 0.321175260532183 0.961351793468794 0.839135954466956 0.777201578514515 0.990018681167914 0.998695079067158 0.00100699928539591 0.0666888482281505 0.107079322259922 0.863100989541589 0.569365119080973 0.469258943834956 0.961744325688066 0.994871269636247 0.00317443833333043 0.184166041078959 0.274760911637974 0.952193924952865 0.806837287435526 0.736374304166192 0.987565703581792 0.998370877019093 0.00532554331695224 0.275114010004003 0.389109779157841 0.971003651011542 0.87535212025737 0.824444209600811 0.99256673347448 0.999030371370559 0.000593614491169145 0.0404027935335328 0.0659987696121749 0.787910208773069 0.437909040376422 0.342531482166558 0.936763130726132 0.991327100786253 0.00376808248122988 0.211427556475489 0.310331744153598 0.959443105887761 0.832244731262562 0.768389470930935 0.989510294069247 0.99862800197714 0.0037585892148703 0.211005698627757 0.309790070040389 0.959344462128808 0.831890918981035 0.767938534720397 0.989483979126366 0.998624528327071 0.0045664505677762 0.245386685882592 0.353064202614635 0.966320913504395 0.857489352627276 0.800945014977025 0.991335230790337 0.998868507892519 0.00249843409697514 0.150777296868344 0.229569340256383 0.939996402294156 0.766641725773477 0.687200526227488 0.984243805837317 0.997929595107596 0.00285038937382637 0.16848911525497 0.253771006296902 0.947030541851335 0.789445950395054 0.714880731719392 0.98616721459285 0.998185416118117 0.00319468200886941 0.185126131353045 0.276033492976198 0.952483381289707 0.807829227480773 0.737610414807238 0.987643769974255 0.99838121635958 0.00482861212293794 0.255919951062913 0.365977895348103 0.968099252691311 0.864206724081949 0.809736273743597 0.991803954849151 0.9989301561866 0.00175411803413266 0.110763940266005 0.172903401648758 0.916600364826407 0.697411274852046 0.60649910717605 0.977690840627059 0.997051467049868 0.00520471829318817 0.270537070368846 0.383640050180168 0.970346978145416 0.872812991097743 0.821080028683938 0.992394569301883 0.999007763847153 0.00105534647324436 0.0696707307562223 0.111651149252759 0.868553677966581 0.580835452181855 0.480964979669484 0.963434501045652 0.995105311000414 0.000328670814727958 0.0227750068049951 0.0376414905161463 0.672813080499177 0.301305066803108 0.223832248258453 0.891301471582825 0.984440513208901 0.00116842659035933 0.0765723684320481 0.122165315950813 0.879757202270544 0.605421326071025 0.506430953890722 0.966859641041048 0.995577421362175 0.000935531377667676 0.0622463180483138 0.100235116697918 0.854159099091011 0.551213340374067 0.450956560060518 0.958939039809786 0.994481240791345 0.0021158239449824 0.130661685859084 0.201435276813791 0.929881348363427 0.735525678751243 0.650323263368292 0.981440447262576 0.997555178082903 0.000327432081768255 0.0226910899593507 0.0375048988769091 0.67198102523955 0.300510470701615 0.223176701496474 0.89093497586851 0.984382549201704 0.00457611462604601 0.245780164979964 0.353549448340206 0.966389963409447 0.857748685604398 0.80128339878614 0.991353454462558 0.998870905683178 0.00468170824576794 0.250053392082217 0.35880500935402 0.967126471513985 0.860522284679282 0.804907542589627 0.991547713630738 0.998896460688164 0.00112221303660769 0.0737640309159377 0.117898320788276 0.875417339353138 0.595729963357494 0.496330960789356 0.965540383923705 0.995395922788643 0.00173003111156371 0.10940702678394 0.170931576466264 0.915535414930819 0.694480364137517 0.603188644050205 0.977386724453213 0.997010465943227 0.00285415822464554 0.168674848157023 0.254022029622398 0.94709697587522 0.789666130303977 0.715150750980739 0.986185279624775 0.998187814729503 0.000298206224417098 0.0207070814468833 0.0342710568120954 0.651044601937715 0.281225096352021 0.207382856349908 0.881509457220167 0.982877667384133 0.00109515205961743 0.0721117482038809 0.115380596775118 0.872727706149292 0.589831267052688 0.490223008463855 0.964718013439266 0.995282566481951 0.00378209717089134 0.212049526212766 0.311129871695002 0.959587862958448 0.832764354599419 0.769051999110457 0.989548903280192 0.998633098216203 0.00284731537114607 0.168337564772236 0.253566139431429 0.946976232707705 0.789266023804057 0.714660117013225 0.986152445220462 0.998183455036082 0.00324923514235184 0.187702383649867 0.27944100043685 0.953246301061916 0.810452498216185 0.740884767612157 0.987849361363455 0.998408438687606 0.00232115183270765 0.141571814539628 0.216781312981245 0.935697467096472 0.753183976570725 0.671126721109049 0.983057822625429 0.997771421325269 0.00289899731939238 0.170878323702924 0.256995764926242 0.947874800729009 0.792250902625149 0.718324599228145 0.986396649955601 0.998215874066679 0.00130835938538424 0.0849745471977854 0.134839823816021 0.89123213377882 0.632129221588462 0.53468949655609 0.970302860567367 0.996049111187955 0.00310804799064401 0.181001705931821 0.270556195183951 0.951219469818805 0.80351135561242 0.732237757893596 0.987302634662689 0.998336024943997 0.00219034773188615 0.134652911499899 0.207073421182466 0.932109795520764 0.742218620868521 0.658170319262146 0.982061899964602 0.997638339536755 0.00497807785483463 0.261797098092488 0.373115119140028 0.969031907646333 0.867761898483916 0.814411276203047 0.992049267333303 0.998962400385344 0.00387219809904278 0.216025292792379 0.31621780045112 0.960494480349901 0.836029992772203 0.773222961800491 0.989790517511488 0.998664982340049 0.001145113770975 0.0751577780613369 0.120017917077365 0.877606339394356 0.600591111663196 0.501386956577805 0.966206989628217 0.995487685641425 0.00524765006412001 0.272169834441589 0.385594594706145 0.970583669370462 0.873726891095784 0.822289969235207 0.992456644137313 0.999015915912909 0.00344637828844344 0.196880422045027 0.291495047620513 0.955810903886664 0.81936558101954 0.752068388547991 0.98853868780131 0.998499640495265 0.0028790803241082 0.169900985101209 0.255677765753088 0.947532133508921 0.791110633792576 0.716923552387862 0.98630356331406 0.998203518135286 0.000604708994746992 0.041127293604898 0.0671501363348423 0.790989920309593 0.442474815135812 0.346716221870509 0.937851870115654 0.991484959934897 0.00499509423290011 0.262460429214743 0.373917636687181 0.969134659430199 0.868154945623948 0.814929076374791 0.992076272260138 0.998965949101618 0.0026334598143556 0.157659342017435 0.239035462426104 0.942904582060453 0.775949218728804 0.69843014994619 0.985041583919272 0.998035808094044 0.00132430623206413 0.0859225184207442 0.136261248541434 0.892402485400208 0.634945572536955 0.537706271686746 0.970650422695134 0.996096562828344 0.00127710506627557 0.0831109862105869 0.132040483960618 0.888863011686672 0.626481728603527 0.528661506259491 0.969597261500407 0.995952687105492 0.00257074479377713 0.154476550898434 0.234667536721547 0.941589597305523 0.771719962409129 0.693315959141613 0.984681304784091 0.997987860481696 0.000549107284717229 0.0374854802774386 0.0613514425473015 0.774586633680926 0.418816597685419 0.325191632228998 0.931983333009777 0.990630302748374 0.000181216124018701 0.0126850246251914 0.0211074888273053 0.531314490527109 0.192071672240099 0.13717130841991 0.8188522490238 0.972128657054909 0.00252079227538544 0.151924486318797 0.231152842076542 0.940498191167646 0.768235781527648 0.689117185286641 0.984381717385844 0.99794796679109 0.000634143346990147 0.0430442204871365 0.0701911901255046 0.798743537075104 0.454236686937277 0.357565149211803 0.940566730004067 0.991877220234336 0.000971011572487206 0.0644570035691364 0.103645860324599 0.858739556859901 0.560411803872847 0.460197562767614 0.96038129087439 0.994682008463959 2.80687236061389e-05 0.00198578226378685 0.00332822768794521 0.149342722656416 0.0355097513882757 0.0240289582923293 0.411783595157064 0.843789883971109 0.00223190381048783 0.136862886788782 0.210183293461769 0.933292118416048 0.745806095643978 0.662395433774232 0.982390730456553 0.997682305957712 0.000760830235268767 0.0512092930429109 0.0830588288207658 0.826456914175004 0.499673752244607 0.400427102133877 0.949973937304666 0.993221439644482 0.0042121219407753 0.23067641440495 0.334762519047702 0.963578452788992 0.847285362060676 0.787694765665616 0.990609872325781 0.998773006136502 0.00528906948424327 0.273738301448336 0.387468732236589 0.970808487759265 0.874596308402715 0.823441975157363 0.992515584350068 0.999023655499245 0.00284464309197645 0.168205775406504 0.25338795503201 0.946928930616084 0.789109361634655 0.71446805668166 0.986139580396109 0.998181746798961 0.00199981794209208 0.124376239711374 0.192499160210736 0.926106458062565 0.724388759255004 0.637367397245901 0.980382721648901 0.997413425067416 0.00265534008734274 0.158764229910101 0.240547781970536 0.943349573548353 0.777388223419776 0.700174654452237 0.985163334667588 0.998052004359194 0.00452193278157439 0.243568896861979 0.350819585872912 0.965999151890408 0.85628247967487 0.799371326345092 0.991250285851408 0.998857330199622 0.000221673907871956 0.0154738422157621 0.0256997956522994 0.581024293074801 0.225299260710797 0.162815327126226 0.846855501788004 0.97709987810504 0.00156443495369328 0.0999668523133947 0.157119317929386 0.907408564516678 0.672688330498038 0.5788339419937 0.975048778021367 0.996694521795283 0.00277479095755242 0.164746238313394 0.248700276259889 0.945661919796088 0.784930336343498 0.709354715808945 0.985794635746921 0.998135929378606 0.00143624932552135 0.0925230012976236 0.146110587362515 0.899959814652682 0.653566018132147 0.557832615683562 0.972878876374053 0.996400108431177 0.000734176865277876 0.049502884901823 0.0803810355071727 0.821278701793445 0.490753065459714 0.391890429373695 0.948250476640589 0.992976894753862 0.00222676142165706 0.136590013924162 0.209799769121256 0.933148043190264 0.745367567739424 0.661878246262667 0.982350692720981 0.997676954061845 0.0025689623772938 0.154385747478673 0.234542671541862 0.941551340953931 0.77159743646575 0.693168082670692 0.98467081220664 0.997986463624257 0.00486783253320445 0.257471003957938 0.367866203692325 0.968349351455221 0.865157881186407 0.810985519030979 0.99186977177891 0.99893880861248 0.00411438791528088 0.226519337622592 0.329533147105612 0.962741998860916 0.844209939160678 0.78372560704865 0.990388026840634 0.998743773351567
286241 0.00310647566492616 0.0160168028084845 0.0806201836794302 0.797214303076246 0.425187449346354 0.736576703999552 0.842265183093889 0.994082076645737 0.00447986300699083 0.0229664116051496 0.112398921206855 0.850236353927009 0.516486113545745 0.801505966658414 0.88520404067691 0.995894510670395 0.0138671329486487 0.0684284096505596 0.283520586721183 0.94664009261169 0.769478992662209 0.92656861473679 0.960153751772982 0.998682524710037 0.00399882602351089 0.0205412920183925 0.101511410564704 0.835123276694448 0.487975728599731 0.782731982605779 0.873092957264745 0.995400701922928 0.0038445547605418 0.0197614889685331 0.0979652078043927 0.829612487958502 0.478112929873892 0.775939899067941 0.868651653192769 0.99521629035243 0.00738052468062242 0.0373873741512984 0.173030800400866 0.903664933079551 0.63833355574975 0.869654071306414 0.927225563710127 0.997511259386736 0.00643809415950595 0.0327397018388589 0.154222625548392 0.891006656560961 0.606011547086212 0.853252544084005 0.917380072725876 0.997145287855734 0.00179062452766403 0.00928327772912361 0.0480535039912209 0.693541834720358 0.298645264016463 0.616804701432259 0.754532941266257 0.989764355389431 0.0076018032847753 0.0384734307868319 0.17733125763366 0.906225053964478 0.645176241363411 0.872991002430403 0.929208606466335 0.997584065717266 0.0079054140870219 0.0399603849536753 0.183162598413125 0.909525772273873 0.654158851355591 0.8773031219805 0.931761259222017 0.997677344282298 0.00978396096386757 0.0490792636443094 0.217554663907698 0.925735132604529 0.701083456871389 0.898642145449746 0.944231176889267 0.998126011625082 0.00555322622910679 0.0283429971830402 0.135802148941739 0.87569954468395 0.569995731455734 0.833633232803831 0.90538354497734 0.996688977699092 0.01052530657708 0.0526397923920069 0.230376436604905 0.930651297119889 0.716313785389845 0.90516807904236 0.947991732717267 0.998259077339899 0.00659706142664011 0.0335261855917925 0.157452365085721 0.893368182413481 0.611858053395847 0.85630015029156 0.919221978700397 0.997214329810923 0.0081817445582727 0.0413105276713236 0.188401618037148 0.91233579207107 0.661952362907861 0.880982977871401 0.933930838388825 0.997756237391709 0.00608571559290126 0.0309926531120456 0.146978073863873 0.885382803590108 0.592409373415727 0.846017307626081 0.912984140962405 0.99697942412933 0.0137301060371796 0.067789302108785 0.281479567310522 0.946129161863345 0.767688008235967 0.925880543785825 0.959766717285405 0.998669209111818 0.00748206600788167 0.0378859930528735 0.17500954424644 0.904856731302631 0.641505658280367 0.871206662675072 0.92814905985721 0.997545202426115 0.00360381954136405 0.0185426323216402 0.0923774358381913 0.820240569746174 0.461946371318971 0.76445399032079 0.861067427395222 0.99489714209499 0.0047563129203495 0.0243557464498807 0.11854199963448 0.857736265918078 0.531489867391106 0.810903472544206 0.891176958512419 0.99613327990489 0.00463101117603658 0.0237264205984551 0.115767777852638 0.854431631833876 0.524805364584955 0.806756056111819 0.888548181801502 0.996028575153544 0.00573664383409778 0.0292569931145978 0.139683288146823 0.879213275963379 0.577986565267501 0.838116270984774 0.908146183239753 0.996795090941342 0.00274812402632417 0.0141903625757131 0.0719656351309958 0.77661431348423 0.3954539228644 0.712041822036732 0.825238450647019 0.99331315902105 0.0073625810221888 0.0372992186533925 0.172680185833143 0.903451241584663 0.63776722710388 0.869375841820509 0.927059916254858 0.997505164117378 0.00858041284108694 0.0432530503730072 0.195847757736438 0.916097937871284 0.672603810421052 0.885922400264314 0.936830392186627 0.997861123606603 0.0109633475639195 0.0547335962619854 0.23776558211888 0.9332647222743 0.724614435133528 0.908647579491365 0.949986796704384 0.998329258436909 0.00461760145590404 0.0236590318072693 0.115469889003263 0.854068905500512 0.524078778184723 0.806301463365081 0.888259349269896 0.996017034450234 0.00147092107692101 0.00763604712750698 0.039803249002688 0.650158142402326 0.259080485059962 0.569303930063774 0.716250931740837 0.987563373438049 0.00104598382232253 0.00543975738187265 0.0286218331254106 0.569148536870561 0.199071185268689 0.484418899242449 0.642121483466262 0.982591560879885 0.0042009829989199 0.0215616340062376 0.106118000798179 0.841829242155895 0.500353587367261 0.791035647482848 0.878479315338408 0.995621942087564 0.00370499860768633 0.0190552052133482 0.0947340136605059 0.824301714319074 0.468860537443033 0.769421176640979 0.864358736474594 0.995036304833369 0.00894208498188299 0.045009855010756 0.202490726097322 0.919244399185614 0.681709051520588 0.890064692333377 0.93925091162635 0.9979482024108 0.00557821085213328 0.0284675804955652 0.136332801022319 0.876190076726305 0.571101801495135 0.834258352917661 0.905769539120891 0.996703841318268 0.0103452219270144 0.0517768477458023 0.227298867446299 0.929517258112172 0.712756557837407 0.903660458589491 0.94712514616441 0.998228504087731 0.0105217814634916 0.0526229125192971 0.230316418482974 0.930629444964563 0.716244986889024 0.905139015470964 0.947975039177567 0.998258488900644 0.00365959289970683 0.0188252333734462 0.0936779182435161 0.822502038708252 0.465779629055753 0.767218108209533 0.862901122294736 0.994974800331133 0.00800045379683127 0.0404250901748245 0.184971764570932 0.910512160854632 0.656879042808829 0.878593922429084 0.932523211997809 0.997705091818661 0.0140171754072428 0.0691274219643702 0.285742859326556 0.947188710305564 0.771409242732472 0.927307749860775 0.960569216665388 0.998696806885687 0.00108885444787814 0.00566169028618357 0.0297612536903901 0.578980402392911 0.205560179692235 0.49446687754162 0.651308336296648 0.983266206088103 0.0108958393288562 0.0544113946141173 0.236635649866577 0.932874724188363 0.723366525158637 0.908127881849657 0.949689253611945 0.998318809738165 0.0143271308796818 0.070568785770118 0.290292330135047 0.948287558139438 0.775297885032567 0.928789162282611 0.961401000939593 0.998725364740868 0.0118645893988823 0.0590182613163565 0.25255028718774 0.938072764165097 0.74027142981133 0.915067794516206 0.953649906074655 0.998457377882575 0.00909507596134294 0.0457514455321968 0.205269288656653 0.92050610989152 0.685411903837717 0.891728604334533 0.940220371597714 0.997982957475409 0.0128225938151226 0.0635388580125721 0.267677872627005 0.942485740991449 0.755100002815722 0.92098203148944 0.957003723440054 0.998573848104999 0.0110957767734682 0.0553651412964439 0.239972897758107 0.934016905941318 0.727030493870025 0.909650365456448 0.95056048781306 0.998349386663913 0.00935377856471657 0.0470033525509296 0.209925875396105 0.922553057989777 0.691483541706395 0.894431582821368 0.94179178276827 0.998039145576903 0.00804031489505442 0.0406198872022539 0.185728275854444 0.910919549361228 0.65800738997961 0.879127327249953 0.93283778776183 0.997716534747898 0.0127979751887532 0.0634231230086119 0.267296435756321 0.942380125167012 0.754739827956586 0.920840244135473 0.956923549092134 0.998571073046704 0.00352979245961154 0.0181673378759261 0.0906457772716155 0.817148834814311 0.456773450605182 0.760682710987877 0.858556798555311 0.994790297041743 0.00795616615798494 0.0402085866850934 0.184129664651768 0.910055179000048 0.655616737275588 0.877995786254819 0.932170259017881 0.997692244008251 0.00344849255117713 0.0177549059305889 0.0887366599794506 0.813629013599315 0.450977399438061 0.756399967910343 0.855693302061055 0.994667697902319 0.0075264052676837 0.0381035910638126 0.175870746200816 0.90536801941304 0.642873608769591 0.871873176542531 0.928545062346763 0.997559737494315 0.011766930032887 0.0585554723982178 0.250974686483334 0.937585093473402 0.738660047466835 0.914415490214167 0.953278794228712 0.998444441354843 0.00990400768954276 0.0496572753020735 0.219658497613105 0.926577447593479 0.703658123777112 0.899758475843628 0.944876200754677 0.998148908258031 0.0128106452054437 0.0634826890710291 0.267492790108123 0.942434528266805 0.754925322512429 0.920913277839462 0.956964847760219 0.998572502565194 0.0145675153534088 0.0716841808043948 0.293782882134271 0.94910923180781 0.778225410580193 0.929897748352798 0.962022655993996 0.998746676995752 0.00868819529506889 0.043777139884553 0.197838477075456 0.917060728221373 0.675370604083908 0.887188819308574 0.937571486651695 0.99788783080986 0.0105371175048727 0.0526963450645182 0.230577462827487 0.930724413881572 0.716544056062749 0.905265328667353 0.948047587455706 0.998261046046977 0.00610416219486395 0.0310842347971421 0.147360266197638 0.885691458803877 0.593144438900073 0.846413581930419 0.913225752651552 0.996988580456712 0.00182734049716236 0.00947216940814311 0.0489922625571372 0.697846555763501 0.302921700209057 0.621599214490479 0.758279533510561 0.989968317910415 0.0116241218240434 0.0578780766563299 0.248659240075585 0.936858158098053 0.736267969385868 0.91344361490659 0.952725424454464 0.998425133433089 0.0139379673343378 0.0687585145552115 0.284571348200866 0.946900485226062 0.770394228009667 0.926919393219755 0.96035096074399 0.99868930552875 0.0131354844403166 0.0650078063508231 0.272493011025507 0.943795540126784 0.75958868146344 0.922741401223603 0.957997632233836 0.99860821277411 0.00922808187598118 0.0463954132347219 0.207669895662334 0.921571700559681 0.688562648971979 0.893135164948835 0.941038625696063 0.998012237972779 0.0116506182891489 0.0580038187026328 0.249089875599546 0.936994293481724 0.736715043210888 0.913625578367108 0.952829072105719 0.998428751508957 0.0113129675543295 0.0563994482312279 0.243566728805715 0.935214900119558 0.730903828191422 0.911248723042132 0.951473720795928 0.998381379477517 0.00383678287704589 0.0197221775631118 0.0977858454775765 0.829325148980925 0.477606081181609 0.775586531464455 0.86841970754556 0.995206609580054 0.00971456663428747 0.0487448808463533 0.216333571523065 0.925239444900915 0.699574923988246 0.897985550777939 0.943851454919037 0.998112518361896 0.00364436171178351 0.0187480706567029 0.0933231241444895 0.82189009471919 0.464738191186934 0.766469682440978 0.862405158695635 0.994953827319051 0.0125724545790256 0.0623618609878911 0.263784570716907 0.941394517440261 0.751391304713484 0.919517655937176 0.956175142700336 0.998545146906947 0.0107957974365143 0.053933593967043 0.234955290217466 0.932288421998808 0.721496600265564 0.907346897681523 0.94924182601391 0.998303085687978 0.00645105241553493 0.0328038507432576 0.15448678640015 0.89120303675587 0.60649464094358 0.85350576413582 0.91753333233469 0.997151042842435 0.0122568863965612 0.0608736235415164 0.258816310140515 0.939958186253506 0.74655198651345 0.917592091360026 0.955083778285785 0.998507269679461 0.0127728505973148 0.0633049858595835 0.266906769291789 0.942271943490119 0.754371175397794 0.920695024487113 0.956841422269535 0.998568229941624 0.0121094481858582 0.0601770029928848 0.256473110026014 0.939263029543432 0.744226916940175 0.91666094208921 0.954555277073671 0.998488897262958 0.00519777783784603 0.0265678027778368 0.128184416586061 0.86827775419284 0.553625085219382 0.824203952048276 0.899530794558022 0.996462095623853 0.00947699777786256 0.0475987069858565 0.212125506211968 0.923491757005831 0.694294868667726 0.895672584463632 0.942511828652835 0.998064831381233 0.0026342459233505 0.013608805798094 0.0691824688148681 0.769166059125871 0.385355126984936 0.703263199923944 0.819033666391082 0.993025312914368 0.0105656038465203 0.0528327201490367 0.231061898469815 0.930900135887013 0.717097924838476 0.90549907231168 0.948181814550364 0.998265776220938 0.01294207864498 0.06410024583053 0.269523792278564 0.942992962321318 0.756833418046497 0.921663132624005 0.95738869856819 0.99858716691096 0.00182244940770826 0.00944700970580962 0.0488673094863307 0.697280082699311 0.302355013284607 0.62096743531079 0.757787034855261 0.989941616893759 0.00713833799115711 0.036196439907952 0.16827440692602 0.900699183047925 0.63053901464608 0.865796767885979 0.924924886521168 0.997426413484674 0.00444803096115888 0.0228062310792395 0.111686290733351 0.849321976561243 0.514697125678982 0.800363925744238 0.884474148941014 0.995865119820153 0.0103542933234461 0.0518203469015457 0.227454455394643 0.929575259355581 0.712937846961084 0.903737534178366 0.947169481176681 0.998230069543349 0.00233382805224005 0.0120719627099576 0.0617626556120982 0.746913874759926 0.357032443317178 0.677323208825141 0.800340829469844 0.992132219805706 0.00327244243830605 0.0168608515912115 0.0845760606640116 0.80552459895831 0.437995901446463 0.746582049332185 0.849078771711977 0.994381456596618 0.00748315198974061 0.0378913235284042 0.175030657865949 0.904869319500838 0.641539286602867 0.871223069419199 0.928158810974679 0.997545560479734 0.00891364782344398 0.0448719102721312 0.201972213801084 0.919005495718112 0.681011284741002 0.889749818336942 0.939067271255185 0.99794161110685 0.00522350082645441 0.0266964445884305 0.128740015252673 0.868844285724717 0.554851110005967 0.824921820569904 0.899978392479602 0.996479547313884 0.00217825611162926 0.0112745869445549 0.0578753941069989 0.733622254796356 0.341321931445876 0.662030555444091 0.789062679977308 0.991573731205982 0.014998308061953 0.0736777499587263 0.29995731244994 0.950519166786185 0.783288701083073 0.931801694512172 0.963088736720837 0.998783163598106 0.00850576389385121 0.0428898017354163 0.194463461119166 0.915418037982779 0.670660111620691 0.885028661532146 0.936306816784354 0.997842230627831 0.0130153879191688 0.0644444164500555 0.270651967165244 0.943299820279164 0.757885056357635 0.922075317224387 0.95762154944305 0.998595217719609 0.00860959487044605 0.0433949927211103 0.196387675711932 0.916360791763965 0.673357503632998 0.886268053597354 0.937032758506471 0.997868420436887 0.0115191525286402 0.0573796689329325 0.24694858243018 0.936313080977847 0.734482042496438 0.912715241587559 0.952310350236657 0.998410636618715 0.00767159487143805 0.0388155667018184 0.17867875948418 0.907004754498643 0.647281655021228 0.874008613086322 0.929812008900379 0.997606159785142 0.00325564776007501 0.0167754928329519 0.0841772426449095 0.804714637436532 0.436725602475486 0.745604128968349 0.84841607162319 0.994352541680337 0.0112693149746421 0.0561917111611719 0.242847019763296 0.934977582551538 0.730134053404505 0.910931974871459 0.951292859854116 0.998375048185874 0.0150362974643007 0.0738532253172233 0.300496884037034 0.950639819635292 0.783724342806535 0.931964720797333 0.963179927496209 0.998786280975183 0.00119905701215605 0.0062318205850516 0.0326784456898496 0.602312243560889 0.221770427185706 0.518587975149775 0.672896455803597 0.984782417321793 0.0064008635048362 0.0325553561489805 0.153462778301167 0.890438496008293 0.604617006919814 0.852520154076074 0.916936575120059 0.997128623801096 0.0114958492403588 0.0572689647516931 0.246567807022239 0.936190810248606 0.734082331074398 0.912551897328321 0.95221722485721 0.998407382458917 0.00979007273764725 0.0491087047552398 0.21766203517712 0.925778477891851 0.701215602535515 0.898699573403326 0.944264376766779 0.998127190870439 0.00748264099407724 0.0378888153433501 0.175020723235851 0.904863396687553 0.641523463978128 0.871215349939918 0.928154223031036 0.997545392014837
286261 0.00041542798086189 0.00682838847897385 0.0424675584379656 0.490752109337223 0.205414864968985 0.164580135648711 0.219075021496138 0.912268886296799 0.00538508337890334 0.0822054587592324 0.366199441224908 0.926222941761047 0.771054390796205 0.719609634162016 0.785160695039713 0.992672170386529 0.0130272938192885 0.179222398499983 0.584814895281001 0.968360383389765 0.891427078330526 0.862196356691526 0.899087378761179 0.996981126943758 0.00404186189825877 0.0629126778965294 0.302202178590719 0.90394001985869 0.716262566203098 0.657967363356831 0.732573937632271 0.990247624758759 0.00652523076136767 0.098007575572015 0.412081855465536 0.938385155025998 0.803365793055876 0.756892333181478 0.815956451076424 0.993951701336915 0.00718872013495159 0.106971462659774 0.435889638874385 0.943787535295615 0.818314543574076 0.774381914376824 0.83015038988552 0.99451051647376 0.00715691109147432 0.106545512500585 0.434791635834953 0.943550094206832 0.817649506849926 0.773600558344729 0.829519651128445 0.994486077189752 0.00355645571131017 0.0557529760817467 0.275826013638209 0.892195124379828 0.689454287412664 0.628507882120151 0.706675671574739 0.988925960945452 0.00973225839929311 0.139847353600101 0.511907061021802 0.9579630662501 0.85941841821982 0.823278510911732 0.869005207492724 0.995949735355384 0.0122037383477847 0.169698841193829 0.56867138530449 0.96627000677668 0.884858217819813 0.854148340753777 0.89292631172631 0.996775378300776 0.00852703488742362 0.124555649546256 0.478567300969064 0.952249611946003 0.842513151084446 0.803023406319106 0.853055661526651 0.995374312969277 0.00379565583821257 0.0592939080364104 0.289065178162089 0.898319915921098 0.703266632844959 0.643629826847206 0.720033086577663 0.989619061080397 0.0125245031221388 0.173432414649164 0.57510289022411 0.96711577917626 0.887507717496865 0.857390608542649 0.895412102135236 0.996858721692514 0.0121471962727382 0.169037467469061 0.567517889173899 0.966116448211448 0.884378374583802 0.853561696788029 0.89247600583659 0.996760232306429 0.00878731101786937 0.127900670418693 0.486140113168206 0.953609944663544 0.846495749732967 0.807776796486196 0.856816965058229 0.995511881836145 0.00576979788751784 0.0875949468977788 0.382449295842341 0.930826706965762 0.783073094191533 0.733395185449182 0.796634188592125 0.993160055540617 0.0130082742780991 0.179004745204071 0.584455420553554 0.968314997267518 0.891283723375699 0.862020380691572 0.89895299163176 0.996976668276591 0.0107492363664027 0.152368749035465 0.536945910131839 0.961825924825891 0.871118447146754 0.837417312391999 0.880018755746897 0.996335276033957 0.00647362069247291 0.0973032707264566 0.41014683050706 0.937921406912628 0.802100130285909 0.755418607400906 0.814753142558599 0.993903461283626 0.00305000238018894 0.0481728787745941 0.246124149669804 0.876449786011913 0.655530450711952 0.591867447696301 0.673742859468561 0.987104349810246 0.00445952516285392 0.0689923103727489 0.323424824897142 0.912179874568728 0.735897551007919 0.679833220503931 0.751471813886581 0.991156594138004 0.00815944588480088 0.119790549025463 0.467491056418827 0.950187997672152 0.836527033537586 0.795899896326396 0.847397685559847 0.995165146353562 0.00614708792492905 0.0928232838778494 0.397607441859126 0.934818654104694 0.793702032212098 0.745667663344011 0.806762631358697 0.993579596339073 0.0125109936188552 0.173275798143972 0.574835805629007 0.967081003814284 0.887398557705211 0.857256924251036 0.895309707788786 0.996855297487277 0.00583022094562896 0.0884360471068812 0.384927185380904 0.931498369752364 0.784847813241027 0.735439018379144 0.798326534927349 0.99323087188789 0.0022809468848394 0.0364420232290528 0.19612139449411 0.841296827309003 0.58713066639047 0.520081161076124 0.606790216394456 0.982818020974697 0.00186621184687229 0.0300027062943356 0.166337460739888 0.812572539483462 0.537683557758878 0.469854667192108 0.557924810644698 0.979070976219597 0.00226280869105851 0.0361620804993418 0.194862882017684 0.840225506837643 0.585189569845554 0.518083574755434 0.60487934699921 0.982682369574056 0.00097974856312273 0.015964988756309 0.0947415580366076 0.694566458491473 0.378895935436866 0.31734818083349 0.398309600021498 0.960842163472646 0.00893832759055669 0.129830613727038 0.490435757672668 0.954364586181932 0.848716422157169 0.810432159895918 0.858913211486972 0.995588045082111 0.0116293243641384 0.162934106194414 0.556665188027517 0.964643012525408 0.87979278586837 0.847964020926719 0.888170961864208 0.996614680773499 0.0114985706357323 0.16137993251788 0.553840264257525 0.964250769146829 0.878577716454971 0.84648336150783 0.887029705726958 0.996575865704214 0.000506344909353659 0.00831112038547699 0.0512894153223626 0.540164271303381 0.239615494176905 0.19363882317232 0.254820626897768 0.926875645713919 0.0131649122793565 0.180794075407917 0.5873979151472 0.968684997480313 0.892453345954374 0.863456601146353 0.900049357325414 0.997013005544916 0.011029878937651 0.15576462808339 0.543417964043183 0.962771221294076 0.874015700037915 0.840933827861733 0.882742861645128 0.996429197340163 0.00290144610819724 0.0459277741677286 0.236950125465617 0.870923585217875 0.644135017149173 0.579716229998395 0.662639850687668 0.986451035931371 0.0127215968257004 0.175711089378568 0.578962460713828 0.967615002588008 0.889076876086178 0.859313277185916 0.89688381272406 0.99690785389437 0.0118399550204749 0.165426498496176 0.561142908622098 0.965257297687626 0.881700455975784 0.850290855781404 0.889962301257914 0.996675411020645 0.00249346505815457 0.0397106830947802 0.210582348936849 0.852859213642444 0.608595415909496 0.542314438504696 0.627880671479955 0.984262691225273 0.00861979913701824 0.125750575902652 0.481291312225843 0.952743416937221 0.843955819816683 0.804743986739465 0.854418442575128 0.995424291915349 0.012509334611689 0.173256561375177 0.574802984200433 0.96707672829077 0.887385138157235 0.857240490393811 0.895297119827968 0.996854876476427 0.00830574001419684 0.121692754615419 0.471954123303706 0.951029266091015 0.838962573361264 0.798795141487394 0.849700365777772 0.995250598403198 0.00867485387099613 0.126458317978164 0.482894809843712 0.953031728417048 0.844799724892645 0.805751144743069 0.855215471659788 0.995453450841503 0.007351437431827 0.109144473232329 0.4414414144788 0.944971793019643 0.821642655279125 0.778296753154502 0.833305857606079 0.994632243993488 0.00856883378045568 0.125094451020514 0.479798190430451 0.952473376831767 0.843166461831416 0.803802385945707 0.853672833938881 0.995396966439706 0.0115486110075929 0.161975358351605 0.554925536156841 0.9644018948139 0.879045584373068 0.847053367864942 0.887469177526584 0.996590823966605 0.00690323312138114 0.103134935699003 0.425882251007854 0.941582790859303 0.812167969258499 0.767171939779556 0.824318267971582 0.994283159288063 0.00460195762211847 0.0710487557634898 0.330373936281487 0.914677166576351 0.741989802194954 0.686668095455152 0.75732327591837 0.991429170811124 0.0128565859450029 0.177265035687777 0.581566536971721 0.967948374903384 0.89012692008525 0.860600899156385 0.897868442633572 0.996940637957353 0.0132311093106313 0.181548094691612 0.58862923510619 0.968838813529816 0.892940220378599 0.864054750509056 0.900505677551703 0.997028104242609 0.00352447441220395 0.0552776580380406 0.274018953669544 0.891320098004987 0.687510030651128 0.626388825084314 0.704793068556207 0.988826242597261 0.0129994740169886 0.178904001719594 0.58428888709026 0.968293953803339 0.891217267340354 0.861938807464596 0.898890691837924 0.996974600868739 0.0057184131121983 0.0868785196784202 0.380326534204068 0.930245129140385 0.781540817941269 0.731632264572084 0.795172646392332 0.99309866280921 0.0122586081449578 0.170339720706864 0.569785023490577 0.966417715433937 0.885320128601592 0.854713221288983 0.893359756690267 0.996789943191602 0.00761576994567187 0.112653554527789 0.450234653982488 0.946793514117023 0.826798883497415 0.784377239084899 0.838191309535153 0.994818958504372 0.0118646782606496 0.165718145008309 0.561662690134505 0.965328020681997 0.881920462024934 0.850559374827595 0.890168856407851 0.99668239844118 0.00519843054995086 0.079569142487799 0.358008140290537 0.923762635972023 0.764733911254873 0.71239866651182 0.77911808750954 0.992409643552928 0.00269985836774782 0.0428653017425245 0.224142679474249 0.862586112909091 0.627415431884303 0.562027950895049 0.646312292329771 0.985451205698578 0.0082683836956968 0.121207753746888 0.470821478932567 0.950817137473478 0.838347514682109 0.79806359553445 0.849118942920017 0.995229064260208 0.000934392472386599 0.0152364921463898 0.0907499228669916 0.684409475300655 0.367796423924423 0.307160016839058 0.386995728410272 0.959017523334713 0.00132923408312361 0.0215445734938531 0.124372940294772 0.755278870799576 0.452933523692895 0.386849825789178 0.473250230503738 0.970847300532898 0.000796101518953215 0.013009039463121 0.0783614661175124 0.648807730655093 0.331371140468172 0.274135971057913 0.349720842235172 0.952232171681798 0.00471012872362959 0.0726048659379623 0.335558137116466 0.916481307985454 0.746433141508298 0.691668258407729 0.76158739737358 0.991625259306695 0.00522575353201515 0.0799559408446581 0.359220225117101 0.924132928568973 0.765680692706556 0.713477150438646 0.780023633741815 0.992449236076627 0.0103392613356688 0.147362020686139 0.527161449988995 0.960356448879228 0.866641399752108 0.831995347558623 0.875806806033651 0.996188942289634 0.00644729948933322 0.0969436788638989 0.409155130290053 0.937682215251688 0.801448397509091 0.754660163734873 0.81413342339834 0.993878563244247 0.00347106997316214 0.054482941798097 0.270981481913339 0.88982695244648 0.684208828589676 0.622796189584325 0.701595200708555 0.988655676915335 0.0100639324181103 0.143968657051528 0.520359798305182 0.959305147826788 0.863458227541961 0.828149184773709 0.872810298097759 0.996084002723388 0.00362394993797988 0.0567546322666865 0.279610687189825 0.893996506977963 0.693479519402537 0.632902469783872 0.71057138983049 0.989130695651163 0.0132387819985044 0.181635407453856 0.588771489027527 0.968856545521306 0.892996371714199 0.864123746527137 0.900558302803252 0.997029844549267 0.00108805947359038 0.017700561733354 0.104134758184227 0.716368568680213 0.403892200286765 0.340510099333954 0.423712894518251 0.964605853618267 0.00582598129698484 0.0883770776669668 0.384753960666296 0.931451664959137 0.784724229012842 0.735296625395804 0.798208702332489 0.99322595057458 0.010398784981092 0.148092348558452 0.528607110969306 0.960576703577391 0.86731038440677 0.832804601840591 0.87643636841315 0.996210901534241 0.0129680948995271 0.178544593669236 0.583694014395411 0.968218694063542 0.890979651761649 0.861647166688386 0.898667931666203 0.996967206336415 0.00545312427560795 0.0831629727771398 0.369134432676003 0.927080984009752 0.773275327274606 0.722149788123223 0.787282541842516 0.992763432558313 0.00379038818522954 0.0592161975710702 0.288778773495142 0.898192509779958 0.702975633713351 0.643310006057821 0.719751977666802 0.98960472985144 0.0104755266173632 0.14903221827189 0.530458207944036 0.96085712211456 0.868163157045775 0.833836650729365 0.877238791586472 0.996238845904925 0.00753042445779865 0.111523393196994 0.447425475558002 0.946218554568364 0.825166682546893 0.782450456529163 0.836645256274852 0.994760098988945 0.00268397622331227 0.0426232411299632 0.223115570937729 0.861883390613666 0.626031465245101 0.560571211777967 0.644958797709723 0.985366144942881 0.0132171232135159 0.181388892879881 0.588369681025584 0.968806439619916 0.892837715856676 0.863928803997892 0.900409608706258 0.997024926755919 0.0102714386438111 0.146528446944975 0.525503597158516 0.960102499266259 0.865870972539928 0.831063782758567 0.87508169618937 0.996163612382111 0.00466294425886184 0.0719266873147763 0.33330654327842 0.915703758737242 0.744513790252556 0.689506804309651 0.75974583361087 0.991540834281698 0.00168188754975561 0.0271148558635173 0.152388573485472 0.796187575519685 0.511708367829019 0.444009233867484 0.532097213726202 0.976826251096614 0.00530031690046801 0.0810099543174572 0.36250512468187 0.925125480211242 0.768226329339102 0.716379847890811 0.782457720498245 0.992555221153698 0.000839866937552084 0.0137149915071004 0.0823180672530437 0.660912468106177 0.343343519403295 0.284921642747454 0.361997258265781 0.95461026053443 0.00941262880262467 0.1358406366717 0.503480152056591 0.956584150811917 0.855295279719382 0.818319492947971 0.865119112960741 0.995811428429075 0.0132835817047155 0.182144869312387 0.589600172584314 0.968959683922105 0.893323076095737 0.864525231355582 0.900864482151843 0.997039965927375 0.00217162361377949 0.0347524275355858 0.188476568021116 0.834613529314375 0.575149119763312 0.507785057536192 0.594985634973187 0.981966707035427 0.00493441040925369 0.0758158162626213 0.346058778244333 0.919990247374357 0.755177959099128 0.70154659259611 0.769970645800144 0.9920046564342 0.00653652303318377 0.0981615405489377 0.412503573588272 0.9384857070249 0.803640581595381 0.757212439377691 0.816217669784434 0.993962155295207 0.0132057033536229 0.181258859602138 0.58815751363323 0.968779956586662 0.892753875843103 0.86382579622325 0.900331031371959 0.997022327313631 0.00766720383415821 0.113333358138161 0.451914098833065 0.947134164258748 0.827768035359674 0.78552218653423 0.839109119523249 0.994853800965934 0.00674483510980946 0.100993005932541 0.420177708740787 0.940283858291107 0.808576455244445 0.762971156655891 0.820907848237751 0.994148760829546 0.00301935188895866 0.0477104741804866 0.244249226995369 0.875348564066371 0.653239195824858 0.589417961855008 0.671512041354786 0.986974751416577 0.00858312997805964 0.125278591945581 0.480217874481943 0.952549433407292 0.843388679708207 0.804067418042164 0.853882745077934 0.995404664053161 0.0010203909430084 0.0166169161381417 0.098289003768358 0.703128746367677 0.388516761772662 0.326227045964081 0.408099479998932 0.962344570246384 0.00426989710716115 0.0662412017888847 0.31394933046726 0.908620262003514 0.727328566952796 0.670260265826138 0.743231832829497 0.99076573812493 0.00948681364713097 0.1367736726331 0.505461344194182 0.956912111950684 0.856273411096634 0.81949481416747 0.866041240560725 0.995844355980839 0.0132452055702481 0.181708492387934 0.588890510022499 0.968871375438029 0.893043336986225 0.864181456957154 0.900602318480868 0.997031299987488 0.00247226548282688 0.0393855543508768 0.209162938891658 0.851781811732267 0.606554561204888 0.540189094030596 0.625878558374704 0.984129554139516 0.00638220306211669 0.0960532026689928 0.406688347978353 0.937082720254204 0.799818124774952 0.75276423209874 0.812582948884233 0.9938161099967 0.00790442199605219 0.116456151720067 0.459531099834368 0.948650872289076 0.832102255123425 0.790650652535632 0.843211998243024 0.995008659061026 0.0100933347139766 0.144332230710061 0.521095280455122 0.95942003926889 0.863805300534999 0.828568189838735 0.87313709189715 0.996095481160819 0.00790006038096836 0.116398919516449 0.459392928349164 0.94862376472567 0.832024515148323 0.790558550535137 0.843138432585205 0.995005895263006
286281 0.00314717399096413 0.0332934632152152 0.232381573949591 0.87365396898798 0.277547671028132 0.530655268861916 0.633030967872969 0.996205436500285 0.00565065597370199 0.0583731738307073 0.352713989535724 0.925631327766111 0.408812296771717 0.67052408038572 0.756396380970827 0.997888336576454 0.0116356585503712 0.113808822705079 0.530265256293997 0.962665249496893 0.588910315718039 0.808283679557134 0.865455751364624 0.998979565035457 0.00213630482258555 0.0228213112653505 0.170321158457452 0.824222152282389 0.206672687884852 0.433971450830924 0.539120142039362 0.994414295112781 0.00700598772814243 0.0714653410297066 0.403531168967299 0.939220558345208 0.461943755916092 0.716448751955874 0.794028354723313 0.998298467344842 0.0099754302051949 0.0990307851505716 0.491396232960842 0.956650938563212 0.550783000241991 0.783005656472287 0.846282333637703 0.998807937708828 0.00316005279796637 0.0334255695743354 0.233113154961754 0.874105487647006 0.278369879008866 0.531675477104725 0.633982134684028 0.996220891454458 0.00229098156481932 0.0244369855738739 0.180450971726696 0.834142724166436 0.218395399796862 0.451253329661315 0.556472711862004 0.994790255171517 0.00910336302622026 0.0910896751469684 0.468347356873223 0.952655012326921 0.527839474558963 0.766903238634244 0.833879267320786 0.998692742888673 0.0141059656879605 0.135007940959471 0.578406452167589 0.969075900115077 0.635176313761745 0.836706237018083 0.886591606062603 0.999160220676849 0.0137765013161212 0.13223339108343 0.572551173819459 0.968349512407953 0.629604582160951 0.833405088790529 0.884159317998296 0.999139867568427 0.0106898137769229 0.105443550035722 0.508866468199769 0.959458447946297 0.568006640351267 0.794645229242945 0.855155615577982 0.998888314604546 0.00918360125663046 0.0918255851568618 0.470553210481367 0.953052872961994 0.530046174833307 0.768482704723579 0.83510248453018 0.998704254546758 0.0089679018578735 0.089844845794364 0.464582173479709 0.951967956616127 0.524067467540467 0.764187850075438 0.831772947836453 0.998672841660985 0.0119770565584213 0.116793799949485 0.537547468304121 0.963702897924692 0.595976081271593 0.812777592148823 0.868827011508653 0.999008965116708 0.00382505124835787 0.0402027491968578 0.269105658823785 0.893728715818064 0.318448397749978 0.578964077357436 0.677212105046305 0.996877927639004 0.0130348495475929 0.125928941786173 0.558771558649378 0.966584535956495 0.616432043577181 0.825471268468273 0.87828959628242 0.999090289599739 0.00928860986732054 0.0927870594536802 0.473413062493495 0.953563659822156 0.53290366603033 0.770518093079328 0.83667665865627 0.99871901990603 0.00530908792868024 0.0550210065840699 0.338535851095716 0.921198695877034 0.393750899120647 0.656528352526805 0.744659311244402 0.997752014674972 0.00445343940435884 0.0465282185104347 0.300182494296766 0.90738729261045 0.352475460056647 0.615681490467736 0.709658267119323 0.997318963464432 0.0100523811024807 0.0997255134714367 0.493336320980042 0.956971696611752 0.552702758682306 0.784321612464442 0.847289391262156 0.998817143978847 0.00909706985109539 0.0910319114963477 0.468173586866029 0.952623525039861 0.527665539014504 0.766778458319603 0.833782569523061 0.998691831439523 0.0129407096218283 0.12512282636827 0.556960211835686 0.966346526436882 0.614694181277 0.824410734674887 0.877502387463 0.999083590461696 0.0113601369002118 0.111386592378196 0.524222660124174 0.96178410740609 0.583028901593063 0.804498908258712 0.86260779315311 0.998954550861938 0.00284346542371548 0.0301686205549091 0.214721257550422 0.861984817783657 0.257606781221429 0.505247074588513 0.609082189568357 0.995800569628385 0.0129751980161676 0.125418303413746 0.557625486656529 0.966434109047628 0.6153326376983 0.824800732998848 0.877791945055044 0.999086055980046 0.00440219181749083 0.0460151777973181 0.297745954255601 0.906405689140785 0.34982664280665 0.612926989504384 0.707257059915404 0.997287697914214 0.00199191396799405 0.0213086951249298 0.160639279474135 0.813830230996585 0.195411102628493 0.416831985829542 0.521655121857659 0.994010959057203 0.000586853368281678 0.00636481979288371 0.053304217774543 0.5625726522717 0.0666883415627059 0.173750670241695 0.242906819917508 0.979931550332241 0.0108665250885934 0.107017179339195 0.513008037555264 0.960098267103446 0.572068889763562 0.797336687988157 0.857196522721432 0.998906568180269 0.00466244898729438 0.0486154603718207 0.309949612158487 0.911187162286147 0.363061335058048 0.626523739088995 0.719059061580513 0.997439378237461 0.00477841072749895 0.0497699339895748 0.315253590031063 0.913164521787389 0.36878844843603 0.632281241893572 0.724018420069218 0.997501654123482 0.00580026527905266 0.0598346900057834 0.358737430697078 0.927420443565424 0.415179266835271 0.676304209338152 0.761206524062916 0.997943000675186 0.00398438696996385 0.0418138228708398 0.277240079692325 0.89755779525312 0.327406204151677 0.588917900748271 0.686102525112728 0.9970028831466 0.00771668418538063 0.0781999331030746 0.42716247028274 0.944545148959186 0.486207400444437 0.735799504004439 0.809492541407765 0.998456038250181 0.00101819767903094 0.0109963117982589 0.0890316464010301 0.69062774916116 0.11034097050261 0.267404899469061 0.357699649898789 0.988339046744263 0.00974188786675311 0.0969164016636274 0.485418011698284 0.955647815776817 0.544856276740987 0.778912919396836 0.843143978760915 0.998779107690091 0.01413815396549 0.135278159159644 0.578970122139917 0.969145108811196 0.635711886115354 0.837021869139201 0.886823856937974 0.999162158329587 0.0044338580211909 0.0463322477752845 0.299253476542665 0.907014656539142 0.351465883136683 0.614633619951682 0.708745416456907 0.997307102181884 0.0112740845521058 0.110627630795163 0.522304121588532 0.96150042212248 0.581158031992795 0.803286460725863 0.86169376752856 0.998946488014295 0.0134853804464463 0.129768448332919 0.567243691040912 0.96767909303795 0.624540959646717 0.830376977575655 0.881923035922514 0.999121056293725 0.00943389416240046 0.0941142867546095 0.477320215553176 0.954252473548956 0.536801295305779 0.773276534696447 0.838806221271235 0.998738907162042 0.00790307247704168 0.079951597302037 0.433058573505464 0.945791734344833 0.492218203372867 0.74044910639371 0.813174532436361 0.998492679341131 0.00931930271570734 0.0930677417568573 0.474243253189631 0.953710884747363 0.533732441099718 0.771106353122378 0.837131173833951 0.998723272894157 0.0126142857442195 0.122317321275235 0.550565401602158 0.965494690807508 0.608547004381268 0.820633073590834 0.874693337541753 0.999059587932464 0.0123812137739645 0.120304253047915 0.545887942596591 0.964859959100879 0.604038997350532 0.8178363550327 0.872608684999343 0.999041676027147 0.00196945499157362 0.0210730368493718 0.159113243368137 0.812102683707087 0.193630944270456 0.414072804501836 0.518819376988881 0.993942940318501 0.00881730963747098 0.0884573613054993 0.460334558631315 0.951180597664507 0.519803992482057 0.761094823371196 0.829368462817161 0.998650000679036 0.0062677970530025 0.0643756582855602 0.37686959098728 0.932498352938588 0.434232452565247 0.693137896757582 0.775093221025741 0.998097039245446 0.00928086497570459 0.0927162086738416 0.47320316973222 0.953526363120797 0.532694079164853 0.77036918197477 0.836561571753767 0.998717942287707 0.00164280246710551 0.0176338599350402 0.136281851993517 0.782798644842332 0.16682921590183 0.370788829521021 0.473433192650913 0.992744941540622 0.00339629695512188 0.0358430934608657 0.246293097464123 0.881852472805948 0.293130536478234 0.549637414328674 0.650598865024124 0.996483669778865 0.00798894194112929 0.0807565751906225 0.435735004341692 0.946347525391422 0.494941067696272 0.742537133288621 0.814823815406369 0.998508985550406 0.00171362074426252 0.0183813321626403 0.14133505360367 0.789900628736983 0.172788492467536 0.380704665075165 0.483982596486772 0.993043173196173 0.00399153822013557 0.0418860157705559 0.277600982776518 0.897723218639658 0.327802793494879 0.589353693605914 0.68649013750846 0.997008258140357 0.0115969262439002 0.11346902679431 0.529424886503505 0.962543813579908 0.588093364256458 0.807760374386673 0.865062449509893 0.998976120316191 0.00427836094168707 0.0447734410591786 0.291788912730139 0.903946116880781 0.343337050225984 0.606106595063707 0.701288756437531 0.997209067263712 0.00548190277839047 0.0567197107050312 0.345784778681567 0.923505094016946 0.401464548370243 0.663753711598576 0.750734615682533 0.997823104690083 0.0131106897139613 0.126577389246785 0.560220311386127 0.966773876806797 0.617820962446475 0.826316518677028 0.87891656702266 0.999095616592825 0.0013332073233554 0.0143539906251572 0.11348298383737 0.745152691390418 0.139746852378269 0.323450327094782 0.421774406370056 0.991072477349759 0.00520840371820044 0.0540287687031913 0.334239178671741 0.91979008607007 0.389165741307553 0.652175002174387 0.74098228753016 0.997708426800581 0.0107799746557561 0.106247062464123 0.510988140580295 0.959787408129232 0.57008867234368 0.7960272056322 0.856204063498838 0.998897702555895 0.0132151235445237 0.127468907479682 0.562200140254667 0.967031166078421 0.619717503116592 0.827467347993074 0.879769579142755 0.999102852022386 0.00531771909088927 0.05510597873488 0.338901644376077 0.92131716312592 0.394140803615509 0.656896518451188 0.744969705999901 0.99775567461033 0.0101711137077231 0.100795567357732 0.496301525508982 0.957457502753643 0.555633475761327 0.786321456037044 0.848817917927015 0.99883107597042 0.00559332007401932 0.0578119777653426 0.35037596804218 0.924922218422878 0.406335852817689 0.668254302240468 0.754501587577882 0.997866613808766 0.00823497674885159 0.083055999964053 0.443267990034034 0.947879178454311 0.502585936750418 0.748339846860669 0.819393596110992 0.998553826107017 0.0109308034482169 0.107588350344038 0.514497614559522 0.960326074739936 0.573527993875299 0.798298517855472 0.857924882317961 0.998913061655678 0.00677473805125128 0.0692548423427982 0.395423569168553 0.937262345599331 0.453554960670083 0.709532893529711 0.788445949458189 0.998240080193257 0.0129293523303085 0.125025484339425 0.556740703777744 0.966317586035994 0.614483478363599 0.824281930925834 0.877406737820278 0.999082775671424 0.00142132841729869 0.0152895709913393 0.120092469793819 0.757131572085075 0.147631266889697 0.33763134068713 0.437478724315842 0.99162207134236 0.00552788326568023 0.0571707523922749 0.347687220520297 0.92409631762934 0.403484396138778 0.665625641400814 0.752303015526173 0.997841272434961 0.0131878419859033 0.127236170999633 0.561684625484153 0.966964333687085 0.619223844221772 0.827168164197428 0.879547888778771 0.999100972937398 0.0125903706183913 0.122111144309029 0.55008979551197 0.96543060611536 0.608089079605552 0.820350006834339 0.874482536564422 0.999057780524814 0.0124527670348538 0.120923146884611 0.547334013860945 0.965057260229588 0.605433737356448 0.818704041585147 0.873255910439 0.999047246250429 0.00555235001475146 0.0574105980935039 0.348695099882796 0.924407226418096 0.404553709066031 0.666613315743808 0.753129619080931 0.997850817310634 0.0113380403692224 0.111191817173034 0.523731457820143 0.961711657659771 0.582550065156917 0.804188984202211 0.862374229182273 0.998952492149329 0.0109249915723135 0.107536733598662 0.514363297898928 0.960305582795482 0.573396467125769 0.798211922251582 0.857859327797052 0.998912477671752 0.00215699765845711 0.023037739022231 0.171690638627776 0.825617370317151 0.208261087065443 0.436345930106268 0.541519532743721 0.994467698374725 0.00610574057111723 0.0628061543483961 0.370699946156022 0.930820171739311 0.427768391969486 0.687503121139675 0.770464999313605 0.998046312240494 0.00624810057858535 0.0641851529196294 0.376126086624143 0.932298716149315 0.433454500801157 0.692463816724556 0.774540612144035 0.998091014050573 0.000768489298073933 0.00831989627140159 0.0686810213458902 0.627485140462097 0.0855770845372443 0.215947301546541 0.295884127370279 0.984604536932167 0.0141142568968322 0.13507755950174 0.578551785687982 0.969093756455723 0.635314416197008 0.836787653898998 0.886651519986369 0.999160720630943 0.00763286366249523 0.0774102328440734 0.424471510658727 0.943965823005764 0.483458404303149 0.733654380434027 0.807789452450529 0.998438978006297 0.00145483736152952 0.0156449122885722 0.122580305794673 0.761396838313088 0.150591959418701 0.342869670741835 0.443229569715222 0.991813731035116 0.0126493325069215 0.122619309391503 0.551260613067383 0.965588182134672 0.609216186788091 0.821046314665277 0.875001001180685 0.999062224289293 0.0132985687331686 0.128180080653358 0.563769603640416 0.967233938565172 0.621219695192197 0.828376157375556 0.88044269430781 0.999108551704996 0.00472597058218449 0.0492481725598149 0.312865009747575 0.912281281138624 0.366211180201492 0.629699562784712 0.721797420337472 0.997473869329931 0.00541069916273726 0.056020475128552 0.342817085004187 0.922571262758654 0.39830992889069 0.66081354186448 0.74826656382643 0.997794362850644 0.0113910839504181 0.111659253785578 0.5249089440325 0.961885121809706 0.58369772281025 0.80493134652416 0.862933596518667 0.998957420756726 0.0128039921419589 0.123949745024026 0.554303613809261 0.965994852556096 0.612142692619541 0.822847756707059 0.876341109420614 0.999073686190437 0.00751696379609259 0.0763162916029562 0.420709523807427 0.943144716606043 0.479609288402003 0.730630868558897 0.805384267593065 0.998414762803014 0.00792415838033344 0.0801493834261378 0.433718097643244 0.945929268047233 0.492889495647135 0.74096493466717 0.813582215324301 0.998496716141296 0.00678740570870887 0.069376177287429 0.395873299488737 0.937372851480905 0.454021155359632 0.709920375361647 0.788759502265996 0.998243381410184 0.00710839806410596 0.0724412503780793 0.40705378226241 0.940049516976709 0.465578265302315 0.719408348131964 0.796408309155003 0.998323112799557 0.00741883694821269 0.0753882744230679 0.417486468765851 0.942430632852665 0.476306014913279 0.728017392593853 0.803300808017693 0.998393670451377 0.00472654223919439 0.0492538631431328 0.312891136452665 0.912291005811285 0.366239387334141 0.629727899954875 0.721821823183465 0.997474175531062 0.00870101643330501 0.0873832829040033 0.457008882999652 0.950554848500138 0.516459842537941 0.758650840588024 0.827464583760479 0.998631821695785 0.00429561366276198 0.0449466211163786 0.292624839726568 0.90429648147167 0.344248870991753 0.60707111836013 0.702134748868682 0.997220293519114 0.00315409655845367 0.0333644765881575 0.23277498165481 0.873897067922537 0.277989851242711 0.531204195887525 0.633542846005881 0.996213759416644 0.0106924843936936 0.105467369189625 0.508929572323367 0.959468268397753 0.568068595630437 0.794686429607589 0.855186888118372 0.998888594953811 0.0109173627905295 0.10746897230837 0.514186880784433 0.960278652883987 0.573223701710415 0.798098143798327 0.857773188950093 0.998911710180369 0.00679557512930852 0.0694544115190682 0.396162983646004 0.937443912388726 0.454321390706212 0.710169721241582 0.788961225379097 0.998245503861108 0.0113870450945608 0.111623677655841 0.524819488007113 0.96187196851366 0.583610555285254 0.804875016657443 0.862891162923463 0.998957047094944
286301 0.0049735922773738 0.0285308805797179 0.101119013637732 0.952740717566205 0.467802973456476 0.469283851657467 0.824213331951465 0.998316304015146 0.00571517882525513 0.0326696463190831 0.114546034559528 0.958648766085958 0.502690530575913 0.504177223373092 0.843550571207601 0.998535546450944 0.0234691575955131 0.123736258872059 0.351023171130711 0.989788749128063 0.808662246709623 0.809580731818826 0.957526210878674 0.999649355332337 0.00518111090709986 0.0296919753989136 0.104915133591163 0.954556602830697 0.478043913704608 0.479528000235659 0.830086996503906 0.998383968514079 0.00855503008575217 0.0482530769066325 0.162618937745552 0.97206864670188 0.602769062530411 0.604192142889882 0.890039157462775 0.999023990431393 0.0212035157379696 0.112910312553061 0.327749312169009 0.988684075709954 0.792079111238494 0.793056829481514 0.953096703878341 0.999611002655163 0.00505574910900789 0.0289908333736682 0.102625555755425 0.953476620837188 0.471904543799849 0.47338685678481 0.826586331827267 0.99834375559501 0.00393638952647621 0.0226930353707052 0.0816772996260337 0.940964887591905 0.410018998964249 0.411458378164593 0.787552974442783 0.997871397018252 0.00601927603487249 0.034358395109573 0.119942331501784 0.960667219874639 0.515722195892649 0.517207346632681 0.850309978614001 0.998609853294503 0.0222521460632879 0.117947818278074 0.338712075683103 0.989223018115709 0.800088404754969 0.801037920885491 0.955253853515368 0.999629724295973 0.0206521801798383 0.110242985958583 0.321848117713682 0.988379025554511 0.787612599550814 0.788605715498606 0.951878996871892 0.999600397164795 0.0095902206207634 0.0538310643011512 0.178931947851017 0.975033714934558 0.630016001954966 0.631401160876031 0.900823680278235 0.999130159797621 0.0131789433168862 0.0727587965442608 0.231102927561563 0.981772930836612 0.701361990256343 0.702606127531255 0.926075864277957 0.999369166353301 0.00853904242251474 0.0481665056286539 0.162362184921715 0.97201737553362 0.602317232013188 0.603740866936953 0.889854373530443 0.999022149081168 0.00525998821405254 0.0301327037673351 0.106350045282279 0.955210927587956 0.481834928907298 0.483319886617338 0.832218505972955 0.998408289505626 0.00417415089952653 0.0240363757161209 0.086204297799279 0.944152302001327 0.424335383481544 0.425788749509683 0.797238540809598 0.997992877970896 0.0178975448128262 0.0967186665151995 0.290850360155186 0.98657722245179 0.762172674729228 0.763248989439355 0.944734393925423 0.99953762582365 0.0147642611571708 0.0809233574998289 0.252203038697791 0.983723926466589 0.724917913744926 0.726102240041298 0.933585285650195 0.999437768361163 0.0106332847814217 0.0593973347192964 0.194771115822807 0.977450719405313 0.653980961756044 0.655325485074268 0.909760099456108 0.99921624482466 0.0119361745609257 0.0662750022215602 0.21376151453573 0.979888499753766 0.679937962180909 0.681230787114372 0.918908732473258 0.999302654561585 0.00930602913052279 0.0523050996923482 0.17451379577478 0.97428369794267 0.622909762781183 0.624305661305991 0.898077345534009 0.999103363077599 0.00948411380205157 0.0532617971568641 0.177287617117601 0.97475880988875 0.627393868278915 0.628783059776413 0.899815604624893 0.999120342569226 0.0228171496941099 0.120642818015519 0.344481324236296 0.989493085969055 0.804159800510729 0.805094689599772 0.956337605358915 0.999639098435777 0.0125087810938821 0.0692716148457411 0.221842326792355 0.980802365249062 0.690172018934043 0.691442264963222 0.922374005442248 0.999334940643446 0.0211751594794856 0.112773443831902 0.327448147771917 0.988668769393617 0.79185385698774 0.792832357416993 0.953035547423858 0.999610470660507 0.0235269481171906 0.124009593832005 0.351597128407121 0.989814172764525 0.809051634173239 0.809968689342225 0.95762852206838 0.999650237031377 0.0101171772980257 0.0566498911283746 0.187006850618234 0.976315587282617 0.642517690112296 0.64388250095497 0.905546696858828 0.999175866726693 0.004423297104476 0.0254407686296011 0.0909027053923975 0.947144195627701 0.438617081537787 0.44008196830075 0.80648782219548 0.998106189812081 0.00235076192653288 0.0136555743239969 0.05035990181477 0.904793486263292 0.292970202590927 0.294203582758502 0.688501484963045 0.996435083821125 0.0164087170499395 0.08926900143831 0.272966538318977 0.985355286958748 0.745786067170075 0.746911915852211 0.939935226522305 0.999494929822462 0.00575718375438355 0.0329032030288464 0.115295163252065 0.958939743411166 0.50453170335616 0.506018300797294 0.84452010584873 0.99854627702987 0.00203552464921112 0.0118423562369179 0.043889866762382 0.891616141415103 0.263995585288426 0.265152730357926 0.656744744927913 0.995883969887187 0.00781950308263596 0.0442568272637824 0.150650318742476 0.969499491053666 0.580877416859876 0.582324579927238 0.88084968219357 0.998931490665808 0.000444136998723868 0.00260392302087035 0.00990110160757233 0.641846465467537 0.0724753473151338 0.0728761421556856 0.29418422020298 0.981380894962431 0.0191227614772129 0.102775092323436 0.304958989256784 0.987441910466595 0.774184576074201 0.775222561587509 0.948152919348334 0.9995677774893 0.00198471546209164 0.0115495895245958 0.0428391688507756 0.889144043640865 0.259103626135871 0.260246910695879 0.651012360062731 0.995778829313124 0.0197208967874427 0.105707784054241 0.31165699371439 0.987825495744504 0.779628340769497 0.780648393207185 0.949675420499666 0.999581136784852 0.0204008682598818 0.109022827215475 0.319125939500939 0.988234571390668 0.785514093592347 0.786514362350333 0.951303184358801 0.999595372810297 0.0010501085843299 0.00613856623130322 0.0231116261187111 0.809152012736084 0.156019195745457 0.156803890390541 0.49649358441634 0.992044422687908 0.011892419493704 0.0660453691190129 0.213137510608276 0.979815122451195 0.679128569444632 0.680423127118321 0.918631343952661 0.999300059683169 0.0218089851543437 0.115824602114636 0.334120175810044 0.989001508173949 0.796778050570511 0.797739315051589 0.954366350423768 0.99962203192621 0.0231040443740437 0.122006162897671 0.347374949008827 0.989625216926033 0.806166050263704 0.807093659506349 0.956868512372518 0.999643682942761 0.0134510292962671 0.0741684890481008 0.234803639388774 0.98213987706054 0.705681816177071 0.706915477279221 0.927481276232439 0.999382089213547 0.0181221169763712 0.0978337358435738 0.293476399727083 0.986744345841692 0.764466765289955 0.765535891656085 0.945393655582104 0.99954345739305 0.0110173369009718 0.0614332802317728 0.200458331480851 0.978227912587851 0.662052356189717 0.663381659755647 0.912661881311126 0.999243838410487 0.0219683800889561 0.116589229186334 0.335778623252507 0.989082197917328 0.797980912914025 0.798937923467489 0.954689497447752 0.999624834421989 0.000424710160543146 0.00249026111256638 0.00947194089520856 0.631496413493853 0.0695243761692353 0.0699100819051752 0.284979565848329 0.980545428690215 0.0142122804919646 0.0780939905084095 0.244981384012873 0.983093166300711 0.717141362829302 0.718346161574103 0.931147459619641 0.999415617972478 0.022017266496819 0.116823525161849 0.336285722667587 0.989106713950416 0.798347060324096 0.799302772597347 0.954787712382433 0.9996256858192 0.00424952855350945 0.0244616188355925 0.0876306394408419 0.945092453930771 0.428731542999363 0.430188714080619 0.800128312390211 0.998028558822893 0.002186233701332 0.0127099099645196 0.0469935228809583 0.898341785496901 0.278136108018287 0.279331710605061 0.672694828217139 0.996167199365711 0.018317427975372 0.0988016920222138 0.295745478211559 0.986886406251417 0.766427088915625 0.767490023404142 0.945954597800477 0.999548412920425 0.0190242096962721 0.102290385278936 0.303843658181237 0.987376424306705 0.77326237912868 0.774303367839811 0.947893365790054 0.999565495772008 0.00971059529562948 0.0544761981496346 0.18078987037559 0.975338492953679 0.632947061773098 0.634327616447371 0.901943276866761 0.999141037586502 0.0158204396794944 0.0862977558942348 0.265664618817944 0.984810053797387 0.738686879504732 0.739833200691376 0.937805706945221 0.999475845666769 0.0174707052328616 0.0945930748942257 0.285808275455695 0.986247896516768 0.757689861155703 0.758780042566335 0.943437317880102 0.999526128806663 0.021714051589847 0.11536868946841 0.333128743163296 0.9889528938786 0.796054999554949 0.79701881287125 0.954171739593346 0.999620343253611 0.0236229757171924 0.124463475332635 0.352548752262346 0.989856145724618 0.809695267844586 0.810609955477469 0.957797468298839 0.999651692570023 0.0169654629777439 0.0920664903176404 0.279752398077653 0.985836971412426 0.752165608921929 0.75327255126454 0.941822633815726 0.999511772700422 0.00168372040150492 0.00981228061156179 0.0365693577895061 0.871832167983504 0.228746285629072 0.229797165862112 0.612710690452646 0.995026479610026 0.0204653156169 0.109335988442672 0.31982597295026 0.988271949944563 0.786056082710052 0.787054509075957 0.951452129307353 0.999596673034177 0.00413544323573598 0.0238178873240949 0.0854701976366404 0.943656953421882 0.422051748218148 0.42350304682996 0.795722055161292 0.997974050823291 0.0181307627390791 0.0978766198453158 0.293577134325547 0.986750698249436 0.764554221418127 0.765623072514843 0.945418728048879 0.99954367901504 0.0158644596230568 0.0865206375158282 0.266215779341152 0.984852230941079 0.739231496933523 0.740376268700667 0.937970177979189 0.999477322671824 0.0203256040917406 0.108656878510781 0.318306703580095 0.988190622805968 0.784877741925252 0.785880169406762 0.951128104579664 0.999593843924494 0.000226581710379655 0.00132982944876522 0.00507468167901832 0.47755067741997 0.0383270698035349 0.0385468698577973 0.175318466295437 0.964137003671314 0.00455829072703918 0.0262003095339775 0.093429266521545 0.948635714190914 0.44606602792414 0.44753595985474 0.811157100718124 0.99816242060005 0.0181571415299855 0.0980074412302584 0.293884315721879 0.986770042980695 0.764820664393517 0.765888676299031 0.945495086424595 0.999544353894584 0.00975147734772445 0.054695136233517 0.181419055365861 0.975440333439007 0.633932142031635 0.635311126407753 0.902317850379202 0.999144670898352 0.023312111790506 0.12299277219531 0.349458641711039 0.989719030372646 0.807596255250225 0.808518645804004 0.957245730036457 0.999646937241356 0.0148010039190992 0.0811111909670669 0.252679133612988 0.983764270671096 0.725420710803039 0.726603688784019 0.933741539762852 0.99943918419446 0.0089009850938042 0.0501232134745274 0.168138481627917 0.973134206068403 0.612304117018437 0.613714929078343 0.893892488147778 0.999062216492043 0.0234804620710387 0.123789737135525 0.351135518204959 0.989793732019896 0.808738536535259 0.80965674162805 0.957546261996364 0.999649528143908 0.0192557288395332 0.103428390617034 0.306458510257123 0.987529216440992 0.775417282085572 0.776451237486619 0.948499123025793 0.99957081901427 0.0125882511178367 0.0696862582954685 0.222951457228589 0.980922754368303 0.691541776670422 0.692808906460539 0.922831972789194 0.999339189558321 0.018856996604623 0.101467005523433 0.301943577490346 0.987263768118658 0.771680764313358 0.772726880225888 0.947447106305745 0.999561569837761 0.0163142483830006 0.0887929273560989 0.271803176054524 0.98527034107838 0.744671592551772 0.74580069462872 0.939602972481606 0.999491957902729 0.0190317649315882 0.102327559265109 0.303929281088061 0.98738146834066 0.773333337062108 0.774374095051308 0.947913353926421 0.999565671530363 0.00472362444723073 0.0271292273661317 0.0965055344475674 0.950352104434005 0.454926762543305 0.456401835591546 0.816579221991791 0.998226918508738 0.00353799106904235 0.0204352400007506 0.0739953157796489 0.934726550832668 0.384381572520687 0.385789802681456 0.769081695293885 0.997631326634934 0.0200374336122799 0.107253477023025 0.315152890479686 0.98801933830206 0.782406907414081 0.783417671389031 0.950446217652585 0.999587884016268 0.00077900630814174 0.00455979381758045 0.0172433043361416 0.758707879509946 0.120569121377927 0.121201125117879 0.42240046468198 0.989302537225434 0.0229399582017963 0.121226833107572 0.345722899958749 0.989550046356886 0.805023515397116 0.805955276260664 0.956566419402912 0.999641074917726 0.0111670227509218 0.0622248398059665 0.202654430271768 0.978516663233029 0.665098779445324 0.666422137703978 0.913743521491338 0.999254079477574 0.00336453484190232 0.0194495360023417 0.0706123472918456 0.931580533670883 0.37251674230668 0.373907905492334 0.760001877245395 0.997509083027993 0.00792615370548896 0.0448379897295041 0.15240580836749 0.969900675944403 0.584197976851314 0.585641853160551 0.88227532115796 0.998945966064626 0.00974508511434598 0.0546609090215035 0.18132073762505 0.975424464828776 0.633778460437801 0.635157690552938 0.902259469660125 0.999144104810075 0.0020883718925005 0.0121467140526973 0.0449803787540102 0.894073322487585 0.269016216200617 0.270187289132672 0.662511212365431 0.995987921691448 0.00320470144392027 0.0185397935478081 0.0674741659061271 0.928401762558503 0.361175413535284 0.362548694037103 0.750982402966416 0.997384755987165 0.00537481848229934 0.0307737294606843 0.10843120158465 0.956130682919224 0.487257555591989 0.488743462209348 0.835228268511536 0.998442422162523 0.0223857476996038 0.118586290583805 0.340084824716696 0.989288095971814 0.801065910991415 0.80201193318716 0.955514833003194 0.999631983620727 0.0109669660291817 0.0611666654361941 0.199716748286508 0.978129011629381 0.661014911456584 0.662346214545098 0.912291847066744 0.999240329366134 0.0090938902393709 0.0511633816825608 0.17118635728045 0.97369409163725 0.617427469027994 0.618831243377657 0.895927167117369 0.99908226956354 0.0100777997969507 0.056439728034258 0.186408643509496 0.976224320890856 0.641612320554164 0.642978667283887 0.905209203874887 0.999172616328191 0.00794483269407141 0.0449397157280872 0.152712560316151 0.969969865347611 0.584774211555067 0.586217504161475 0.882521537813248 0.998948461361806 0.00216190271343605 0.0125699345064652 0.0464937592827551 0.897312915504097 0.275889821751284 0.277079474723657 0.670220571680536 0.996124136413711 0.00802853509571495 0.0453953410518634 0.154084565307738 0.970276074655303 0.58733714644218 0.58877779512397 0.883612440119647 0.998959500594868 0.0110023443320144 0.0613539370283353 0.20023773977429 0.978198567917448 0.661744220698188 0.663074119482687 0.912552065814672 0.999242797321665 0.00702373522431446 0.0399020676989331 0.137330981135337 0.966134590034281 0.554346634699396 0.555815354726914 0.869025924698416 0.99880962296589 0.0037869305590442 0.0218470340498715 0.078809674254428 0.938768966749234 0.400653002490539 0.402081910118861 0.780978856471863 0.997787241969755 0.0141924361014376 0.0779920060131656 0.244719310389042 0.983069591721073 0.716853757172121 0.718059299324975 0.931056532499951 0.99941478957258 0.0178155643980737 0.0963110489621932 0.289887151044448 0.986515178436887 0.761324304977917 0.762403262204437 0.944489822368329 0.999535460386886 0.0152741618468034 0.0835244352299801 0.258759477557345 0.984266739800101 0.73173825529663 0.732904036758317 0.935690928850768 0.999456808379665 0.00944021516314241 0.0530261146086679 0.176605498392741 0.9746433148702 0.626298301264208 0.627689153466159 0.899392588324533 0.999116216492492
286321 0.000824012188606659 0.0172365780671775 0.235043823106421 0.913028789924338 0.442333758614179 0.617983744754483 0.895152068293016 0.99613424155795 0.000734975145729311 0.0154014488571846 0.215094761333155 0.903501693305627 0.414320304690321 0.590627794227821 0.88391567863903 0.995667576628902 0.00339189266570113 0.0674961118799106 0.559093717227842 0.977439186819807 0.765995400669087 0.869725097672217 0.972401675983447 0.999060530666991 0.000968894902725632 0.0202088496565593 0.265430664862127 0.92506937890699 0.4826119883153 0.655457232562329 0.909422044818577 0.996710877653609 0.0009803848031358 0.020443832694452 0.267737854309194 0.92588325116247 0.48555911739909 0.658117266062192 0.91038940986869 0.996749337422256 0.00195788828180245 0.0400496063154049 0.422266838443004 0.961497254758815 0.653594246631283 0.793732214919507 0.95307104017969 0.998371223460699 0.000284549825753313 0.00601687998342726 0.0958801218559138 0.78370230478214 0.214921198705827 0.358284495005936 0.746619972547783 0.988880876611932 0.000386372762909238 0.00815322338446324 0.125882355744909 0.83108966153036 0.271007577001731 0.431233169314597 0.800058810269816 0.991787923779855 0.00194775449271037 0.0398501866738283 0.420998903294346 0.961304306277907 0.652416102164529 0.792879650004055 0.952837936704412 0.998362746529615 0.00310554211305003 0.0621353605620111 0.537180666308603 0.975403199298245 0.749762933010986 0.8593671033653 0.96992506907251 0.998973700057462 0.00235206676522275 0.0477458502659137 0.467632400174816 0.967754037719965 0.693960086341751 0.822210159893995 0.960641050503463 0.998644351795957 0.000957347537846727 0.0199725832335437 0.263097295812461 0.924233246274609 0.479615971458852 0.652741925805874 0.908428591280745 0.996671298524454 0.00279991990633462 0.0563488670833733 0.511271513867741 0.972783298511593 0.729767703304827 0.846334857412229 0.966741566916974 0.998861454366901 0.00289302329229535 0.0581188106714622 0.519464740504019 0.973638492158136 0.736188031748055 0.850552870456567 0.967780313979381 0.998898157479374 0.00337956046779427 0.0672664415187319 0.558192589812207 0.977358451332584 0.765339656467367 0.869310438287228 0.97230342421571 0.999057094068741 0.000883069669960438 0.018450213789323 0.247727609884208 0.918374845345915 0.459484511763312 0.634199826547952 0.901478417571688 0.99639205344192 0.00263522482031899 0.0532023988965356 0.496076640171971 0.97112679602556 0.717613994791305 0.838261843042415 0.964730675887273 0.998790184594482 0.00104645062374983 0.0217928828777219 0.280728701613341 0.930240331851571 0.50187517639936 0.672650104975059 0.915574269384475 0.996954137986616 0.000331508791884689 0.0070032125920616 0.109967770445868 0.80848043190237 0.241821366826 0.394120412988324 0.774423372202164 0.990441314078412 0.000772901563931434 0.0161839418519366 0.223717684158549 0.907803476222308 0.426589244209981 0.602744613989823 0.888983299622006 0.99587944914147 0.00165661370774586 0.0340870724492653 0.382047324047449 0.95479847381892 0.614787898888355 0.764979837677197 0.944990124738312 0.99807500163973 0.00193590138361985 0.0396168330592516 0.419508800471682 0.961076158514362 0.651027892638822 0.791873473106882 0.952562334950461 0.998352718959673 0.000842306931797886 0.0176128418111878 0.239018315698085 0.914758191196096 0.447761701301123 0.623158554153808 0.897196918950659 0.996217956509981 0.00320975592775424 0.0640931030320837 0.545401808670622 0.976185214057375 0.755923684577097 0.863321347729281 0.970876051581709 0.999007092407037 0.00116363248704083 0.0241770298994816 0.302675396073044 0.936828486137462 0.5284095030893 0.695604937546603 0.92343349430897 0.997260347051368 0.00275345882494864 0.055463251570814 0.507078069325434 0.972335502670241 0.726445937771569 0.844139939741268 0.966197820684873 0.99884221123521 0.000648561714782981 0.013614143454106 0.194716410446859 0.892024238237772 0.384308673071685 0.560057459606751 0.870442718746578 0.995092740969343 0.00106375377090295 0.0221456251078053 0.284055563135992 0.931298200787007 0.505979197081875 0.676254739367263 0.91683465820999 0.997003585634627 0.000236016387823418 0.00499551342797001 0.0808451540154527 0.750319662241306 0.185039801679289 0.316506494437589 0.709634627796005 0.986624327125248 0.00270380039192914 0.0545149417298118 0.502516187373836 0.971840356346749 0.722804441857646 0.841723809741112 0.965596707403957 0.998820913530376 0.00226345695793409 0.0460260087279492 0.458063337614239 0.966531046343133 0.68572514724315 0.816513731055628 0.959159669904681 0.998591230703796 0.00229339324352404 0.0466077070047064 0.461334241087118 0.966954447125256 0.688556229899824 0.818478512997802 0.959672431828694 0.998609635844238 0.00105304288396871 0.0219273013619718 0.28199981573999 0.930647180110506 0.503446749970065 0.674032831350635 0.916058933909043 0.996973167894444 0.00177813112274956 0.0365004840509141 0.398922103734821 0.957761977589019 0.631438336843172 0.777488002975029 0.948562040390524 0.998206537923434 0.00168118597202127 0.0345760202045628 0.38553526238269 0.955430742667048 0.618274729842589 0.767621038755432 0.945751795543465 0.998103130702131 8.9808398642307e-05 0.00190650348334717 0.0323803310735993 0.533437245823364 0.0795162966212506 0.149790852479405 0.481818324545649 0.965593012639953 0.00218773679694723 0.0445516574246791 0.449610824201003 0.965410178043926 0.678329925735097 0.811349423719998 0.957802713532165 0.998542432146736 0.00147510381792992 0.0304606760309537 0.355008272640103 0.949508546106412 0.586921692842152 0.743444512062673 0.938626111816544 0.997838252574154 0.000257957362667961 0.00545749992430839 0.087703443812968 0.766603840119528 0.19882516629038 0.336047435838554 0.727608985520132 0.987748343020212 0.00260706630352157 0.0526624386484141 0.49338415474159 0.970823240029195 0.715426174389305 0.836796174222118 0.96436234252833 0.998777099063216 0.0025995770465917 0.052518728080351 0.492663215516615 0.9707414292787 0.714838586698828 0.836401884835253 0.964263082490031 0.99877357106734 0.00298494035659347 0.0598600230075386 0.527289904509286 0.974431797589119 0.74223523819746 0.854496686900665 0.968744252143321 0.998932149286273 0.00137840556212433 0.0285181388765819 0.339618635391688 0.946152239528679 0.570368912154856 0.730281528142725 0.934596247750649 0.997686728418832 0.00202126866950109 0.0412950638186207 0.430073254839286 0.962661775972295 0.660785884897647 0.798909606692877 0.954478347639458 0.998422316032671 0.00195115673983886 0.0399171472094796 0.421425208187998 0.961369300284205 0.652812534029072 0.793166667021802 0.952916454490334 0.998365602317525 0.00310975296643401 0.0622146157376444 0.537518575509811 0.975435788397404 0.750017861454859 0.859531292215733 0.969964692825934 0.998975092649835 0.00234149266961123 0.0475409258844949 0.466508199036908 0.967612800204307 0.693000057093469 0.821548989302163 0.960469930651932 0.998638223661135 0.000540373504073154 0.0113677362846081 0.167666662720292 0.873136665383754 0.342110202402239 0.514693371665696 0.848421510358179 0.994115406002389 0.000940362596458581 0.0196248633363502 0.259638193521 0.922968945381212 0.475145684280388 0.648669431733137 0.906927120239773 0.996611321441314 0.00134518501189798 0.0278490723870111 0.334161372149123 0.944893967418625 0.564372583124603 0.725442728158174 0.933087041236095 0.997629656848543 0.00055369802195482 0.0116449310191098 0.171095518353382 0.87581188990247 0.347616591864692 0.520778681528762 0.851529291619675 0.994256279119209 0.000164988216141931 0.00349714430770546 0.0579205599378125 0.677481041850919 0.136972478721476 0.244535624665021 0.630767769891049 0.980974261748464 0.00239121445986443 0.0485037975003119 0.471753729459538 0.968266404025408 0.697462839237717 0.824616012738189 0.961261913233597 0.998666568410048 0.000779955765004754 0.0163293526081113 0.225300739027826 0.908561674194213 0.428814855501982 0.604919723855243 0.889877494540153 0.99591659341819 0.00160979624539297 0.0331541764351926 0.375291459812324 0.953542876616855 0.607965519207948 0.759778094519876 0.943478202184581 0.99801903539036 0.00222080004174931 0.0451959662282554 0.453333669922204 0.96590868540592 0.681601284976475 0.813639644845254 0.958406135738105 0.998564148751607 0.0020636409267309 0.0421259877018111 0.435176074617091 0.963401870723797 0.665429994604489 0.802228671136264 0.955373129604767 0.998454725699832 0.00110043358175096 0.0228925800499935 0.291007551854646 0.933438029851701 0.514459709329355 0.683639837355832 0.919385982920397 0.997103279284352 0.00296876377363032 0.0595540288765456 0.52593117433279 0.974295652998657 0.741191087545906 0.853817721761703 0.968578799281787 0.998926319489339 0.000504905917048113 0.0106291690751718 0.158400301597314 0.865420188274983 0.326990467684213 0.497716631429129 0.839478105799992 0.993704417519024 0.00192138380455821 0.0393308766688043 0.417673302131117 0.960793040708271 0.649312489844524 0.790627751115441 0.952220369357104 0.998340269000441 0.00259467358487863 0.0524246136142881 0.492190086347255 0.970687616786429 0.714452562378752 0.836142700226291 0.964197794434617 0.998771250153972 0.00116241023206874 0.024152219364822 0.30245337128689 0.936766190084028 0.528147305825285 0.695382109856239 0.923359069541123 0.997257470905611 0.00179123001991475 0.0367599514048193 0.400686482174702 0.95805842786935 0.633147846610942 0.778757442262412 0.948919617287715 0.998219653114059 0.00210435192629133 0.0429230448490721 0.439993891391466 0.964085884988845 0.669774155847387 0.805316266290187 0.956200377917852 0.998484637153275 0.000174875342634716 0.00370597493685279 0.0611797397569921 0.69006621469993 0.143999968349092 0.255448272259149 0.64421850343041 0.982030786782955 0.000639152707363223 0.0134191620603242 0.192433699537025 0.890607682557035 0.380854508123412 0.556451307330535 0.8687846790824 0.995020813946497 0.00118742294288151 0.0246597129340828 0.306969105378631 0.938017084188677 0.533455725718989 0.699878234489377 0.924853908310199 0.997315153410217 0.000343832827888843 0.00726175948290953 0.11359275345983 0.814070599642075 0.24857885572854 0.402872333824561 0.78073801870841 0.990780881037058 0.00295565648778218 0.0593059543351583 0.524824536339893 0.974184275428569 0.740338851661328 0.85326293300166 0.968443452762197 0.998921549070626 0.000237596587466537 0.00502879958365583 0.0813425251822097 0.751567985000197 0.186048442897896 0.317952168726853 0.71100801688853 0.986712124266841 0.00114768974620088 0.023853314095772 0.299768263884292 0.936006159933134 0.524966473525975 0.692672628311314 0.922451234482677 0.997222351592522 0.00295471924573602 0.059288210895712 0.524745208878258 0.974176274453156 0.740277697965648 0.853223101790854 0.968433730206166 0.998921206340177 0.00283943030228475 0.057100751623251 0.514782175870891 0.973152883589626 0.732529937486135 0.848153501382424 0.967190427674809 0.998877323765196 0.00233711389889575 0.0474560414130952 0.466041278956968 0.967553951215107 0.692600745733089 0.821273758285231 0.960398633935916 0.998635669764742 0.000855596006858267 0.0178859831685459 0.241879629352439 0.915971934347846 0.451638825925817 0.626830538123939 0.898633005005492 0.996276529633832 0.00161926878176065 0.033343066795573 0.376670210509468 0.953802508367836 0.609365264411965 0.760849017206153 0.943790766013452 0.998030619632044 0.00119469161220276 0.0248070958630317 0.308270471862143 0.938371376599176 0.534976071298352 0.701160062502296 0.925277447371389 0.997331464166208 0.00169561852435245 0.0348629848416698 0.387565692392159 0.955793942302287 0.620293532635232 0.769144918560907 0.946189427665844 0.998119273008343 0.00030860914033814 0.00652245822793143 0.103152993366061 0.797148177987981 0.228937322063899 0.377158519622919 0.761669999966091 0.989739078231096 0.00111917982158993 0.0232739128729724 0.29450887723934 0.934481041445737 0.518682693999816 0.687285795101739 0.920630464228546 0.997151714399719 0.00249271368223783 0.0504636142426428 0.48214929272822 0.969522165290584 0.706183031433629 0.830561559767804 0.96278420246623 0.998720924090998 0.00121657303083624 0.0252505178984608 0.312158849301243 0.939413924237079 0.539493779652278 0.704953698685683 0.92652415579704 0.997379392229284 0.00207401920679595 0.042329297927425 0.436412077865862 0.963578700682177 0.666548217398814 0.803025017815826 0.95558696343445 0.998462462245438 0.000668497079775035 0.0140270185062664 0.199510668516777 0.894907678419582 0.391501555523038 0.567507767198555 0.873820960450688 0.995238478892689 0.000795246000433831 0.0166443952007674 0.228710076424306 0.910163071220848 0.433580239766403 0.609553646974387 0.891767134602921 0.995994851871376 0.00106377046547999 0.0221459653267705 0.284058758182788 0.931299205974472 0.5059831241731 0.676258178949287 0.916835856118601 0.997003632568709 0.000449953921132425 0.0094827858826359 0.143630119289404 0.851419218157411 0.302143719940611 0.468936198649827 0.82332921982367 0.9929405923812 0.00132321744872438 0.0274061606805334 0.330503068525274 0.944029159180063 0.560314858144644 0.722146679351296 0.932050265480111 0.9975903472394 0.00232198754943168 0.0471626995075422 0.464422040042251 0.967349007108769 0.691213334061722 0.82031643160969 0.960150355019812 0.998626773388621 0.00246476093464705 0.0499246496176471 0.479327206508234 0.969186331018506 0.703831886313238 0.828964645585574 0.962377003945571 0.998706400708455 0.00161418833638874 0.033241767164443 0.37593149369657 0.953663620279039 0.608615775082886 0.760275832299614 0.943623557713282 0.998024423478601 0.0007166176495177 0.0150222734893312 0.210852080343502 0.901272124437357 0.408191588935806 0.584493797779083 0.881293035713887 0.99555700536275 0.00159731605088553 0.0329052035828118 0.373465638466892 0.953196327447317 0.60610598989167 0.75835244135028 0.943061058218156 0.998003563656147 0.00197099128335555 0.0403073393846182 0.423898109001943 0.961743908872275 0.655105835855209 0.794824257923088 0.953369055919619 0.99838205513254 0.000196305888252718 0.0041583333627281 0.0681674584143495 0.714236790311934 0.158846585905057 0.27805294538535 0.670256043536719 0.983961345234024 0.000737523050899582 0.0154540540472065 0.215680028464046 0.903803216378015 0.415160932243978 0.591464888356679 0.884270562058149 0.995682490099911 0.00160420548463516 0.0330426589892846 0.374474857308263 0.95338826834755 0.607134674412906 0.759141524830376 0.943292090876934 0.998012134213797 0.00235117662135765 0.0477286026435533 0.467537944920677 0.967742195512635 0.693879500310311 0.822154689899986 0.960626702357237 0.998643838041892 0.000394080828138935 0.00831458986383376 0.128072915419135 0.833845601671934 0.274929254486905 0.436086442663844 0.80320115990243 0.991947316867929 0.00160722567966899 0.0331029050710373 0.37491625944318 0.9534719169187 0.607583942293029 0.759485824803202 0.943392782088647 0.998015868261732 0.00275758521942148 0.0555419705411772 0.507453399576185 0.972375866857922 0.726744245174796 0.844337404741851 0.966246829256481 0.998843946501917 0.00139517469976853 0.0288555388697696 0.34233966466834 0.946765848094423 0.57333363640109 0.732659979886144 0.935332539429538 0.997714507258037 0.00247335811184448 0.0500904760816147 0.480198423315565 0.969290403990347 0.704558989905268 0.829458980671142 0.962503185589938 0.998710902446191
286341 0.00193479226022403 0.0148190457928031 0.186476482735235 0.925152958182298 0.304882415941274 0.31596082129825 0.812756596041508 0.994725525895953 0.00423482794243141 0.0319453407561198 0.334607294969937 0.964434381148305 0.490374953106537 0.503313181458145 0.904966818675593 0.997588850851047 0.0108550713336091 0.0784712298619316 0.564769144800272 0.985910318292193 0.712888693096801 0.723364640635925 0.960895662734615 0.999064223831008 0.00531605241874952 0.039818622502004 0.387236106328934 0.971491690287205 0.547350128440293 0.56013935350997 0.922880734514329 0.998080391321437 0.003722962641985 0.028178878168871 0.306452564496617 0.959721508797185 0.458137780063465 0.471011563047467 0.893246040501102 0.997256848482381 0.0104388889358852 0.075660946135369 0.555032538205288 0.985350739133118 0.7047333057118 0.715388021484894 0.959383541208874 0.999026543170199 0.00109545239985523 0.00843758931971226 0.114787732461151 0.874882834176877 0.198797344311637 0.207169834399817 0.710610130682327 0.990713969777303 0.00215333059528709 0.0164688705899293 0.203293611340273 0.932248150528035 0.32807156818732 0.339580952262882 0.828531752939489 0.995259319566653 0.0089594509535983 0.0655503035496508 0.516669431455595 0.982947931657924 0.671641190109655 0.682952818192446 0.95292501343598 0.998864288976125 0.0108469588386575 0.0784165907824253 0.564583349698008 0.985899815119984 0.71273396675016 0.723213367902541 0.960867252498639 0.999063516941396 0.00978116017430904 0.0711893732404956 0.538742455154172 0.984370824396416 0.690871319304592 0.701814597519601 0.95674288938511 0.99896046183052 0.00498169645070242 0.0373957936205025 0.37186091904818 0.969626502107185 0.531127982890728 0.543993697861264 0.918103229969648 0.997951129971243 0.00811643270932024 0.0597032845082873 0.491759235438054 0.981194404548935 0.649296611629991 0.660989457845799 0.94824667227506 0.998745410564186 0.00998019879930745 0.0725464688312702 0.543794242653676 0.984680779304066 0.695199603830541 0.706054850867817 0.957577143320438 0.998981377165189 0.011725548632784 0.0843017866005611 0.583840349670253 0.986953986457898 0.728588597760539 0.738701665353376 0.963724070265503 0.9991343952469 0.0023147512490198 0.0176844118149943 0.215280134195508 0.936683265462371 0.344236383661776 0.356012393981874 0.838580676000464 0.995589166009847 0.010160654911099 0.0737739108283027 0.548281389470196 0.984951460143291 0.69902179369382 0.709797739651621 0.958306450240178 0.998999632287586 0.0114687057305283 0.082588045756689 0.578385871144465 0.986662296183846 0.72413487536138 0.734353387025003 0.962932499060761 0.999114797298291 0.00695195356744211 0.0515219952456206 0.452888319742446 0.978088205609943 0.612992226566736 0.625196787761723 0.94003097177869 0.998533852991592 0.00336262230896443 0.0255120982416145 0.28517863018852 0.955581553834071 0.43290659006372 0.445654489518993 0.883105727549394 0.996962688651869 0.00558761659280061 0.0417786797593915 0.399187849400803 0.972846806976083 0.559729580672181 0.572442255381376 0.926371404509288 0.998174013713191 0.00748522162839765 0.0552837958013196 0.471390701886826 0.979628167083698 0.63049769926802 0.642472194813232 0.94409271351087 0.998638893458346 0.00341926844406934 0.0259321618807711 0.288607931969561 0.956287630427965 0.437026256424631 0.449799247475292 0.884825023115281 0.997013025968426 0.00734082418850715 0.0542677325847511 0.466503420783981 0.979232806154499 0.625914069311522 0.637951810226727 0.943047801288391 0.998611955382532 0.0043275617974535 0.0326249956454201 0.339468178427364 0.965173090638789 0.495812542082651 0.508751016487271 0.906821353999478 0.997640615860915 0.0109729616546604 0.0792646123284691 0.567451664444265 0.986061221830289 0.715118785420776 0.725544689451483 0.961303963339146 0.999074378462384 0.00185800244092862 0.014238188823651 0.180399284925487 0.922294428708538 0.296352107328789 0.30725756037733 0.806503269481255 0.994508312787359 0.0025465246581873 0.0194251681957215 0.231879816128795 0.942125149435198 0.366140045196105 0.3782331739134 0.851113975505989 0.995989938437977 0.00192824347886088 0.0147695324260974 0.18596168894742 0.924917389643105 0.304162959833125 0.31522707791707 0.812239072501834 0.994707672767245 0.00700955897607667 0.0519296050198795 0.45494819175103 0.978265598836034 0.614961790701423 0.627142020236224 0.940497724723613 0.998545968674194 0.00571786778873253 0.0427163299549692 0.404758628131945 0.973452310498069 0.565432289522101 0.578104415551834 0.927936518122552 0.998215768187856 0.00451353527440033 0.0339855204728614 0.349008148134567 0.966566132585556 0.506377906256961 0.519308112126421 0.91033156872137 0.997738032438334 0.0033659885041258 0.0255370693028107 0.285383329140648 0.95562414700463 0.433153072224017 0.445902522798899 0.883209324356343 0.996965727150421 0.00973663439967283 0.0708853163195856 0.537597279829806 0.984299779171362 0.689886427922172 0.700849474738368 0.956551799615813 0.998955666063347 0.00923104911002372 0.0674206993218942 0.524191171104949 0.983445796920109 0.678253067192359 0.689442241704111 0.954258659680766 0.998897969070782 0.00216720682644334 0.0165734650738488 0.204338223959274 0.932653611339281 0.329492180203838 0.341026107738526 0.829444348421099 0.995289595497086 0.00676935986275671 0.0502279755835741 0.446256563721649 0.977506416620589 0.606615451566548 0.618896085222509 0.938502243626787 0.998494088910249 0.0102438116793967 0.0743385911330395 0.550320095748047 0.985073032293319 0.700751492101031 0.711491069441158 0.958634238287368 0.999007828248189 0.00343654807144876 0.0260602376697331 0.289647560903642 0.956498584612657 0.438271145003214 0.45105136948472 0.885339501862867 0.9970280517921 0.0116509948853543 0.0838049075158758 0.582271380850705 0.986870624684482 0.727310462482499 0.737453993230385 0.96349776317511 0.99912879547926 0.0100052725506191 0.0727171854221168 0.544422942986469 0.984718964540537 0.69573639672733 0.706580595095735 0.957679984448101 0.998983953002498 0.0077330925883401 0.05702356313476 0.479577787164667 0.98027309718286 0.638112345840378 0.649977067226343 0.945800381176533 0.998682792510659 0.00987434965409947 0.0718251888015235 0.541121295576118 0.984517475961158 0.692912799093369 0.70381479082396 0.957137491161333 0.998970359210486 0.00402877528721768 0.030432192902204 0.323549537579598 0.962675815158185 0.477866444305861 0.490792476840502 0.900570982932502 0.997465321511345 0.00765824803369784 0.0564988251171061 0.477132123368807 0.980082672215954 0.635845990637496 0.647743998087308 0.945295759137044 0.998669836288185 0.00770859423107124 0.0568518597772817 0.478779746785649 0.980211165651204 0.637373589703012 0.649249218367687 0.945636226369856 0.998678579299783 0.00759469262759632 0.0560528392534644 0.475037524282244 0.979918082811183 0.633899347099819 0.645825529721487 0.944859876635414 0.998658634091624 0.00697392519998885 0.0516774999529493 0.453675794017906 0.978156204361456 0.613745795523246 0.625941093812775 0.940209853757594 0.998538497685652 0.0071588437966328 0.0529845195695603 0.460215966090884 0.978712313724813 0.619974882066284 0.632091402774975 0.941674414661805 0.998576460454608 0.00352996228702792 0.0267521134766512 0.295216238416356 0.957604769288916 0.444907574469073 0.457723629916137 0.888043372762801 0.997106742026588 0.000731862728968541 0.00565086974872213 0.0796995311279477 0.823631212636302 0.142153021300354 0.14858230609136 0.621202527293047 0.986159527693925 0.0059823901519487 0.0446156853983532 0.415764346081829 0.974602931956853 0.576575011548514 0.589158302235971 0.93091987749946 0.998294979679499 0.00976319619782533 0.0710667217771357 0.538281103700505 0.984342237864672 0.690474706847389 0.701425957527385 0.95666599455883 0.998958532231025 0.00772894269324018 0.0569944812753871 0.47944277244313 0.98026263337209 0.637987413636203 0.649853983451036 0.945772643409 0.998682080691009 0.00604033900526255 0.0450309053757161 0.418122002597819 0.974841882056956 0.578940932310049 0.591503726724213 0.931540953154809 0.998311407692879 0.0102481313184863 0.0743679076435585 0.5504255044788 0.985079294354968 0.700840807415136 0.711578498666971 0.958651126207549 0.9990082503629 0.003087495172851 0.0234673905870263 0.268047009018359 0.951801484989335 0.412015636294769 0.424608969189837 0.873971320037186 0.996692018564812 0.00405140202844162 0.0305985529179455 0.324781499141621 0.962877341200494 0.479269682638325 0.492197891366146 0.901073375471732 0.997479498915997 0.00518367556827795 0.0388606512519006 0.381238485241238 0.97078116108707 0.541062326985704 0.553884410282918 0.92105709682146 0.998031204818361 0.00368134031398913 0.0278714902432645 0.304059387244809 0.959283018255305 0.455337749265223 0.468200836187856 0.892165180261407 0.997225804059974 0.0060538687554747 0.0451278048774182 0.418669764157184 0.974897029440697 0.579489558653859 0.592047518558641 0.931684365875191 0.998315198053288 0.000843028900198863 0.00650434427636969 0.0907165563680314 0.843257126770775 0.160299395196852 0.167389257353566 0.653888302239583 0.987963958185697 0.00716326646804934 0.0530157412095687 0.46037049911961 0.978725270086373 0.620121431059451 0.632236050960018 0.941708570852146 0.998577344439903 0.0105754653255311 0.0765848088890139 0.558274512584589 0.985539157450032 0.70745945440243 0.718055153427681 0.959892354106383 0.999039235249122 0.00771213396541998 0.0568766723025873 0.47889520335405 0.980220137887625 0.637480515678581 0.649354569067165 0.945660005802731 0.998679189713074 0.0108054127103137 0.0781366827728803 0.563629402401765 0.985845782068063 0.711938993041536 0.72243610084841 0.96072111442281 0.999059880160368 0.00407003128371158 0.0307354847923616 0.325792487654306 0.963041643999821 0.480419408311492 0.493349247799769 0.901483231819302 0.997491053563992 0.00190592461805992 0.0146007537223822 0.184202369935612 0.924103314622485 0.301699830889514 0.312714617095117 0.810453662559187 0.994645910997943 0.00719917151477783 0.0532691453037936 0.461621844442489 0.978829878450763 0.621307052967775 0.633406214637161 0.941984402156773 0.998584480848647 0.00850596283926366 0.0624128249577507 0.503575799839876 0.982047065296968 0.659982965906255 0.67149977827521 0.950517872626913 0.998803265239302 0.00977660457438446 0.0711582719141422 0.538625543778519 0.98436358474006 0.690770834675149 0.701716134265799 0.956723414708609 0.99895997316143 0.00504248351730044 0.0378370599264913 0.374712525934746 0.969983441728902 0.534162315533759 0.54701578045207 0.919015083412471 0.997975902485866 0.00879561819692019 0.0644189137214274 0.512018150586838 0.982633003598802 0.667521572330613 0.678907270714546 0.952082633927347 0.998842967954865 0.012470354384433 0.0892403458630614 0.59890306127153 0.987732746994143 0.740738695717931 0.750554037115878 0.965841510088582 0.999186665297443 0.00808547479676575 0.0594873634073827 0.490796346354937 0.981123182236054 0.648418800654507 0.66012559415366 0.948057273005191 0.998740573745965 0.00330303993886541 0.0250699211901275 0.281536139439691 0.954813929228696 0.428508332574454 0.441227485948319 0.881241259978521 0.996907884795089 0.00743799533258692 0.0549516923141464 0.469802006389332 0.979500515627321 0.629010852254813 0.641006096876182 0.943755178551027 0.998630198093372 0.00344957002517237 0.0261567364624642 0.29042904500895 0.956656224282136 0.439205691511517 0.451991239836852 0.885724198651373 0.997039276104092 0.0118331116859309 0.0850178460061325 0.586083747199432 0.987072430558973 0.730412000394939 0.740481326594067 0.964045734502808 0.999142350126106 0.000626984063354741 0.00484449642946516 0.069060374899374 0.800011924691655 0.124302952955455 0.130047304127546 0.584161051491747 0.983880016853297 0.00572804799808802 0.0427895481091878 0.405189741983479 0.973498506293013 0.565871847298479 0.578540709641651 0.928056062699677 0.998218951780666 0.00386421569196532 0.0292207991330145 0.314454410976893 0.96114192975404 0.467430924055925 0.480334359155687 0.896758536718506 0.99735723072425 0.00160113351475732 0.0122908342145212 0.159400947083969 0.910917555385766 0.266241293191219 0.276474067917126 0.782177279667936 0.99363126605498 0.00811832833844161 0.0597165031049727 0.491818079148469 0.98119874835212 0.649350221532757 0.661042213433095 0.948258225173702 0.998745705537424 0.00900996834013796 0.0658986880954193 0.518086113536258 0.983042768189591 0.672891218045425 0.684180032692846 0.953178871402715 0.998870707029197 0.0113250587706195 0.0816271755742582 0.575273758754839 0.986493469598756 0.721580720221891 0.731858808727853 0.962474728147153 0.999103449313596 0.00902040162336295 0.0659706115151344 0.518377682687978 0.98306222455893 0.673148215451119 0.684432320307454 0.95323096278179 0.998872023594214 0.0106761134231452 0.0772646186505391 0.56063413062683 0.985674969105043 0.709436922887597 0.719989347053378 0.96025931976074 0.999048380872174 0.0048166420732445 0.0361958572313918 0.363986958395984 0.968613298239891 0.522687868422808 0.535582672070365 0.915521048800846 0.997880718301587 0.00560476681587249 0.0419022314469304 0.39992722544947 0.972928098890991 0.560488913602764 0.573196381388245 0.926581335117689 0.998179622280185 0.0114653575305006 0.0825656689932803 0.578313841360185 0.986658408586639 0.724075866906403 0.734295762325205 0.962921954760436 0.999114536027187 0.00507578815592553 0.0380786767517028 0.37626408816535 0.970175488890434 0.535808357114908 0.548654780404027 0.919506167074773 0.997989224012083 0.00444223596115611 0.0334643091243434 0.345383007301258 0.966045378714541 0.502379610113025 0.515314302556489 0.90901737278763 0.997701646345339 0.00794038958838882 0.0584742997371636 0.486235501985147 0.980782139810449 0.644246412261023 0.656018434533842 0.947151016675744 0.998717403937851 0.00516975044551349 0.0387597830578665 0.380600839320417 0.970704365460707 0.540390823571736 0.553216175895825 0.920860265876279 0.998025884606916 0.000813410723816687 0.00627707638397517 0.0878068940002156 0.838467641863489 0.155539686394239 0.162459761342768 0.645743305982759 0.98753079749754 0.00442065456723694 0.0333064489147678 0.344277853278206 0.965884554825355 0.501156689832516 0.514092424524601 0.908611991791335 0.997690401872547 0.00678859889235593 0.0503644642205526 0.446962772072118 0.977569158719608 0.607297117236008 0.619569816279013 0.938666955044802 0.9984983793282 0.0116462549755439 0.0837733016969125 0.58217123835033 0.986865289181195 0.727228801800861 0.737374273310599 0.963483280889239 0.999128437040559 0.00503481971721555 0.0377814460833861 0.374354414331188 0.969938900624879 0.533781903566969 0.546636956205476 0.918901234554109 0.997972812148826 0.00316596129768363 0.0240512991581318 0.273015098563556 0.952943364572864 0.418127791465382 0.430771075434551 0.876718258931236 0.996773993167714 0.00507797206409069 0.0380945167848505 0.376365564482076 0.970187996758613 0.535915891663862 0.548761845231074 0.919538162392767 0.997990091461151 0.00686096792207125 0.0508775724785225 0.449603414718678 0.977802086982074 0.609840466439392 0.62208314367662 0.939278762400268 0.998514302889104 0.005709179274795 0.0426538327063549 0.404390197343897 0.973412756904227 0.56505644219053 0.577731343173092 0.927834177561231 0.998213042119731
286361 0.000374116714775233 0.0136907007786938 0.0380730566702755 0.77656479607124 0.169156980432621 0.260118932619881 0.535471403748926 0.97754214790266 0.00185034269572736 0.0643311910269712 0.163913194545274 0.945100904196845 0.502105608061614 0.635222023828054 0.850961288738886 0.995383252038452 0.00320922757943226 0.106671988416039 0.25400333961559 0.967636227922202 0.636555320159386 0.751514767954285 0.90839407264254 0.997336531497592 0.000823605110853258 0.0296648106480203 0.0801833455816237 0.884457061770514 0.309589185883255 0.436402004579323 0.717419541590654 0.989676693531895 0.00130556184880539 0.046242948046357 0.121459783525621 0.923896922055939 0.415600456988238 0.551170886076875 0.801051228369602 0.993465829543936 0.00257091490418235 0.0872564203417907 0.214201654321856 0.959898274653047 0.583713272105381 0.707712252171478 0.888129309328825 0.996675315997985 0.0028459866259695 0.0957227466140967 0.231856391005639 0.963642916224339 0.608249358213613 0.728341174267202 0.897862544958248 0.996996515658092 0.000516318930965361 0.0187993613238356 0.0518021001211672 0.827506546270876 0.219374602740963 0.326721400090805 0.614063020279543 0.983628402295976 0.00166088258224685 0.0581166905176428 0.149617148339961 0.939208258966545 0.475073421910761 0.609800612025637 0.836709899741601 0.994858347153237 0.00294200167629698 0.0986421789918374 0.237835737076153 0.964790954639596 0.616149409481989 0.734875059228054 0.90087404771334 0.997094531407104 0.00328976758360367 0.109064966067449 0.258744119523884 0.968405994454446 0.642288704052754 0.756129421936588 0.910442490322354 0.997401778434116 0.00166080238488421 0.0581140429794754 0.149610994558881 0.939205497312674 0.475061360105606 0.609789103219313 0.836703291356074 0.994858099737153 0.00266286157257615 0.0901034743332836 0.220191519930505 0.961232708280394 0.592248236627563 0.714946435242546 0.891582202077286 0.99679004136166 0.000947058560062516 0.0339644337642937 0.0911175598034209 0.89799338682524 0.340234971984711 0.471036445360135 0.744880320714761 0.991011387489584 0.00174041837274545 0.0607352899199675 0.155677113375234 0.94182914151986 0.486769845377293 0.620890637645707 0.843011110539453 0.995092552648563 0.000762030597918787 0.0275063637296642 0.0746318275467611 0.876269258616655 0.293217839961958 0.417378692872116 0.701391190677846 0.988851157266599 0.00361080691922265 0.11848127788696 0.277064482457108 0.971142982695481 0.66345924574379 0.772944258419546 0.917774500529189 0.997633001979297 0.00234750698228665 0.0802661959706236 0.199261849773119 0.956239468746761 0.56141425855741 0.688510931573786 0.878749563080835 0.996359251308629 0.00120894286780393 0.0429637756721032 0.113481477811572 0.918304333113989 0.39703266955329 0.532060643501518 0.788497702029925 0.992946622702015 0.0020771317428951 0.0716661671055537 0.180413114832058 0.950810713844018 0.531026790018854 0.661621834372854 0.86506423381833 0.995886182851894 0.00175190851257755 0.0611124171319399 0.156545512924264 0.942189233968664 0.488416767768555 0.622440999609446 0.843881514371796 0.995124637758492 0.00259601562695875 0.0880353582126051 0.21584584316188 0.960271571246434 0.58607834831171 0.709723180061031 0.889093494945898 0.996707438914567 0.00201688837696755 0.0697286487812541 0.176093269981516 0.94941287846184 0.523675881842601 0.654987978201524 0.861584425596532 0.995763571237998 0.00275197442848123 0.0928463805686697 0.225911307498915 0.962444128914129 0.60019410840596 0.721625137869483 0.89473174408116 0.996893938208723 0.000827016915945976 0.029784136474066 0.0804890245703603 0.884879200354566 0.310474221578524 0.437419882312699 0.71825755309719 0.989718878558727 0.000437373869627605 0.0159696084145198 0.0442285706575506 0.802507795685045 0.192269585242568 0.291302472517791 0.574053341134728 0.980728813419952 0.000604667848905076 0.0219474803250838 0.060138092031662 0.848912986133923 0.247633904880192 0.362389417291707 0.650779309359502 0.985988181794891 0.000636958787147891 0.0230931998224522 0.0631487456412443 0.855469358486481 0.2574597655045 0.374502141706494 0.662515523901939 0.986689486913846 0.000486933455647971 0.017747902536086 0.0489969541216025 0.818976887428281 0.209500120098589 0.313958356418712 0.600079623797009 0.982657041810236 0.00240882741535613 0.0821951804714049 0.203418086942821 0.957308412113826 0.567768238483117 0.694027125050235 0.881476746880193 0.996451820664759 0.00286350408662788 0.096256749866384 0.232954193101472 0.963857903697794 0.609714728918534 0.729557063990988 0.898425505825635 0.997014886883134 0.000345852543582381 0.0126691316398147 0.0352972409140733 0.762634012060805 0.158397876133537 0.245282281656506 0.515879853165107 0.975750655967899 0.00270450468379126 0.0913872557427516 0.222874777203209 0.961808370136904 0.596000174811815 0.718106739663482 0.893077070474534 0.996839442628894 0.00223438741596041 0.0766870127390627 0.191481186976379 0.954120688763948 0.549191250977481 0.677797156730655 0.87337572727493 0.996175205304569 0.00317880357111022 0.105764793085373 0.252196892118658 0.967335630640613 0.634341663395705 0.749726008714548 0.907595775138927 0.997311026404326 0.000756708013721494 0.0273193461860845 0.0741488308677825 0.875506719060342 0.291766243498194 0.415673928236148 0.699919975208511 0.988773559019225 0.00224621691545836 0.0770625720981096 0.19230184026583 0.954351794927756 0.550501146653308 0.678951817653961 0.873959837197192 0.996195316540857 0.00369053415965942 0.120789888106068 0.281476427423319 0.971750970569018 0.668335888484359 0.776768210367475 0.919413602374502 0.997684203102109 0.000932880190304013 0.0334725150042704 0.0898748836105473 0.896602025368815 0.336853989576673 0.467276241638406 0.74200053546203 0.990875892309794 0.00273612244681975 0.0923596284372893 0.224899903098185 0.962234184913569 0.598803265125906 0.72045998013123 0.894184892335623 0.9968759496629 0.00349170293038392 0.115010482772321 0.270372991749871 0.970184540775265 0.655902463008549 0.766982451232591 0.915198287752937 0.997552168081268 0.00273957353108964 0.0924656408461916 0.225120314975227 0.962280090218518 0.599106880816359 0.720714469560169 0.894304427469738 0.996879883563384 0.00238122445541638 0.0813278346970273 0.201552475055565 0.95683375333347 0.564930876716511 0.69156833892918 0.880264420836033 0.996410739127605 0.00242692866583283 0.0827630990119985 0.20463683297893 0.957614067318045 0.569608978578026 0.695618428393086 0.882258551817623 0.996478255241277 0.00312810461796391 0.104249054358461 0.249167337162832 0.966822153245761 0.63059258263718 0.746687537817595 0.906234227793804 0.997267425185527 0.00226758893916549 0.0777403331213671 0.193780324529607 0.954763491682507 0.552848577020671 0.681017132120624 0.875001616548115 0.996231120954755 0.00212978131681822 0.0733530511670673 0.184151931337896 0.95197071114814 0.537268481106252 0.667214653580225 0.867965532440433 0.995987681866134 0.00248263963824798 0.0845067323497262 0.208364800904425 0.958527988786805 0.575177597539507 0.700414168220951 0.88460148213702 0.996557203480118 0.00266537021532698 0.0901809108682666 0.220353681355243 0.961267876402518 0.592476221515281 0.715138813556155 0.891673433762456 0.996793060922119 0.00136136306978908 0.0481268680952092 0.126003175889238 0.926791741509853 0.425813770783732 0.561514664976186 0.807645994686361 0.993732329403296 0.000282247982939892 0.0103626883083002 0.0289922665228668 0.723898965435481 0.133138719971137 0.209618892967167 0.465119425523025 0.970445735359829 0.00217522205659784 0.0748041865722437 0.187351820539349 0.952928863061367 0.54252400206828 0.671895600598901 0.870371333048786 0.99607134873998 0.00107384574334782 0.0383417736094704 0.102082434764921 0.908950943459075 0.369006883051404 0.502445870073551 0.768036712626753 0.992065235162043 0.00135295728660411 0.0478435409950558 0.125321744680319 0.926369821417599 0.42429808360853 0.559987032871921 0.806680636243574 0.993693581841325 0.00193612698882121 0.0671188854373362 0.170231030934666 0.947409677458407 0.513453538413071 0.645676979311275 0.85662850629564 0.995587281922207 0.00255102169208785 0.0866381665718541 0.212893729704773 0.959597417139566 0.581819665784212 0.706098693535405 0.887353202376939 0.996649409928809 0.000818708179284969 0.0294934935378158 0.0797442557114228 0.883845736119751 0.30831493516043 0.434934612566637 0.716208011958778 0.989615537673525 0.00236516588182533 0.0808225063992957 0.200463139564472 0.956552735453748 0.563263052506716 0.690119686777123 0.879547678014094 0.996386399520579 0.00278922333242925 0.0939881567892904 0.228277669468928 0.962928411512604 0.603424828918402 0.724325305312975 0.895994821441092 0.996935405353651 0.000406394669516146 0.0148548303947619 0.0412237811394279 0.790600335466715 0.181113073551703 0.276365684344166 0.555992565877749 0.979289578205346 0.00164018757509779 0.0574330108564349 0.148026232686049 0.938487206423287 0.471942432748554 0.606808127263465 0.834986708839115 0.994793702925275 0.00130724296823838 0.0462998106314322 0.121597344537062 0.923987469860859 0.415913441211391 0.551489619777837 0.801256496935811 0.993474188589079 0.000814545513383146 0.0293478181521738 0.0793706783632996 0.883320970223203 0.307228056211669 0.433681236941667 0.715169954730314 0.989562979609401 0.00188546646613712 0.065474546583884 0.166511451700175 0.946070242175983 0.506815093186398 0.639576215767967 0.853334876190606 0.99546902503291 0.0026551558264251 0.0898655341131365 0.219692995029818 0.961124283711258 0.591546349433276 0.714353888544906 0.891301007027027 0.996780730673898 0.00182199917864791 0.0634065646528481 0.161804796224937 0.944292959110488 0.498239400164303 0.631631134340714 0.848989269313733 0.995311636848399 0.000504812256633617 0.0183878952186806 0.0507056235904074 0.824264022376461 0.215537445196486 0.321780581975563 0.608705450851093 0.983261285522977 0.000126222846545882 0.00466022710476817 0.0131746511624195 0.539664435891716 0.0642611899289509 0.106014156589581 0.279963545787636 0.936233341880045 0.00188015640260159 0.0653018665640219 0.166119668280569 0.94592589411834 0.506108809728881 0.638924604755702 0.852980885767603 0.995456262431499 0.00320705015610266 0.106607120450734 0.253874339885617 0.967614897728908 0.636397776807755 0.75138759413507 0.908337396030604 0.997334722151631 0.00170436797666123 0.0595501381583128 0.152940990185944 0.940669708086198 0.481533338081614 0.615942883185629 0.840216230503714 0.99498909153318 0.000854796403342727 0.0307546463696253 0.0829704499608348 0.88820493687359 0.317596971870152 0.445573007528198 0.724900357347658 0.99004994751002 0.00309889637437333 0.103373555138332 0.247410946564388 0.966518961334203 0.628397760782135 0.744903452663605 0.90543151723034 0.997241660104651 0.00363914392746295 0.11930315945593 0.278638707309674 0.971362040294566 0.665208775725948 0.774318229931974 0.918364630164888 0.997651456488153 0.00202600879246019 0.0700224795272195 0.176750152878343 0.949629571173399 0.524803467059515 0.656008903740213 0.86212270051745 0.995782600175823 0.00154724378184651 0.0543505959754781 0.140808043774258 0.93502650660851 0.457409248859842 0.592784008911554 0.826777858831891 0.994482172474091 0.00342192285371297 0.112964692265407 0.266395510760487 0.969592963793829 0.651316254562984 0.763342559923496 0.913612857528997 0.997502201945289 0.00291638273321708 0.0978650002696863 0.236249327107216 0.964491763283709 0.614072687960588 0.733162494112841 0.900087964366526 0.99706900805738 0.00267856232904682 0.0905879133254712 0.221205338840524 0.961451771666155 0.593670953486864 0.716146224620162 0.89215068264459 0.996808847003024 0.00193759383093047 0.0671664124747596 0.170338240031003 0.947447471493822 0.513643099009408 0.645850556918923 0.856721673884061 0.995590614261897 0.0031199505914015 0.104004809319799 0.248677822993699 0.966738063687969 0.629982457215637 0.746191982446189 0.906011505802521 0.997260280787587 0.00107411357844837 0.0383509798245374 0.102105320704244 0.908971602476714 0.36906501453423 0.502508281981651 0.768081187045806 0.992067200146196 0.0019189425500949 0.0665617432662415 0.168973005097682 0.94696283563763 0.511221772175093 0.643630764576838 0.855527950523323 0.995547864940072 0.000863867056335577 0.031071131882262 0.0837778252357651 0.889249679646261 0.319891038628303 0.448184351533782 0.727002144586135 0.990153483400724 0.000120278489353987 0.00444170622337708 0.0125619225477024 0.527658413467882 0.0614204005154546 0.101527863493971 0.270342108881058 0.933291747162292 5.20314850670616e-05 0.00192616913528879 0.00547282436092173 0.325791384899585 0.0275275435327436 0.046601890506828 0.138129117518361 0.858192769027661 0.000952067673267433 0.0341381086802341 0.0915557856931473 0.898476044654569 0.341421244194801 0.472352264735335 0.745882438724227 0.991058300833178 0.000486617675389743 0.0177365915166464 0.0489667204044758 0.818880645735194 0.209392653904303 0.313818578763851 0.599923855782591 0.982645977384515 0.000978984348136646 0.0350703193877462 0.0939034674623156 0.900993428772104 0.347723574895746 0.47931247152227 0.751135497989527 0.991302242214027 0.0034883063415835 0.114911114531768 0.270180371415337 0.970156276969654 0.655682006834194 0.766807859923262 0.91512245946122 0.997549782118797 0.00210674314666165 0.0726156448917316 0.182520073747908 0.951469912040874 0.534557752460966 0.664790215237813 0.866711455490243 0.995943890089723 0.00165326664536677 0.0578652027163821 0.149032361727763 0.93894487640217 0.47392550359167 0.608704649897291 0.836079944048362 0.994834744760141 0.00172737889608205 0.060306954031302 0.154689474016005 0.941415031569314 0.484888005483118 0.619115772167327 0.842011534073504 0.995055626664873 0.0014138345999627 0.0498917875549784 0.130233255191713 0.929320120510815 0.43509823513597 0.570816493852441 0.813461062212145 0.993963852068368 0.00181532773284985 0.0631886696617299 0.161306995757941 0.944099323735137 0.497320665743647 0.630775644693355 0.848517504506241 0.995294456587506 0.000573549232620245 0.0208408807414866 0.0572185600931463 0.842006536350929 0.237916161672122 0.350264901724809 0.638670838209615 0.985238722199892 0.0016908792774644 0.0591059518578415 0.151912722682257 0.940223942960287 0.479546557480672 0.614058350145828 0.839144790487196 0.994949251866455 0.001570858259761 0.0551356077071413 0.142653425585278 0.935942092359814 0.461176751983972 0.596440849531494 0.828939781788583 0.994564798151522 0.000754856061494019 0.0272542584689376 0.0739806588383091 0.875239192404589 0.291259776064351 0.415078430901608 0.699404675366351 0.988746305577045 0.000703568974131184 0.0254483789556433 0.0692992365608422 0.867345150245057 0.276941070532242 0.398091690171389 0.684396790297461 0.987935245718267 0.0017381901294373 0.0606621208660569 0.155508502902446 0.941758791050355 0.48644923945673 0.620588510265703 0.842841193663397 0.995086281627893 0.00274582563241768 0.0926576353323675 0.225519305395061 0.962362971034304 0.599655757873594 0.72117433753635 0.894520297057657 0.996886985244951 0.00281655708343856 0.0948242350589855 0.230005066557096 0.963275936166944 0.605762706498652 0.72627376296319 0.896902629375839 0.99696513890091 0.00322699930353197 0.10720108727386 0.255054567008945 0.967809279513652 0.637836098847907 0.752547913292623 0.908854058424726 0.997351207993068
