## Supplementary material for "Assessing measurement uncertainty at laboratory network scale and its impact on diagnostic performance in the absence of a gold standard: application to ELISA tests for *Coxiella burnetii in ruminants*": code and data: ppp_goat.csv (part 218 of 228)

ppp[1	1] ppp[2	1] ppp[3	1] ppp[4	1] ppp[5	1] ppp[6	1] ppp[7	1] ppp[8	1] ppp[1	2] ppp[2	2] ppp[3	2] ppp[4	2] ppp[5	2] ppp[6	2] ppp[7	2] ppp[8	2] ppp[1	3] ppp[2	3] ppp[3	3] ppp[4	3] ppp[5	3] ppp[6	3] ppp[7	3] ppp[8	3] ppp[1	4] ppp[2	4] ppp[3	4] ppp[4	4] ppp[5	4] ppp[6	4] ppp[7	4] ppp[8	4] ppp[1	5] ppp[2	5] ppp[3	5] ppp[4	5] ppp[5	5] ppp[6	5] ppp[7	5] ppp[8	5] ppp[1	6] ppp[2	6] ppp[3	6] ppp[4	6] ppp[5	6] ppp[6	6] ppp[7	6] ppp[8	6] ppp[1	7] ppp[2	7] ppp[3	7] ppp[4	7] ppp[5	7] ppp[6	7] ppp[7	7] ppp[8	7] ppp[1	8] ppp[2	8] ppp[3	8] ppp[4	8] ppp[5	8] ppp[6	8] ppp[7	8] ppp[8	8] ppp[1	9] ppp[2	9] ppp[3	9] ppp[4	9] ppp[5	9] ppp[6	9] ppp[7	9] ppp[8	9] ppp[1	10] ppp[2	10] ppp[3	10] ppp[4	10] ppp[5	10] ppp[6	10] ppp[7	10] ppp[8	10] ppp[1	11] ppp[2	11] ppp[3	11] ppp[4	11] ppp[5	11] ppp[6	11] ppp[7	11] ppp[8	11] ppp[1	12] ppp[2	12] ppp[3	12] ppp[4	12] ppp[5	12] ppp[6	12] ppp[7	12] ppp[8	12] ppp[1	13] ppp[2	13] ppp[3	13] ppp[4	13] ppp[5	13] ppp[6	13] ppp[7	13] ppp[8	13] ppp[1	14] ppp[2	14] ppp[3	14] ppp[4	14] ppp[5	14] ppp[6	14] ppp[7	14] ppp[8	14] ppp[1	15] ppp[2	15] ppp[3	15] ppp[4	15] ppp[5	15] ppp[6	15] ppp[7	15] ppp[8	15] ppp[1	16] ppp[2	16] ppp[3	16] ppp[4	16] ppp[5	16] ppp[6	16] ppp[7	16] ppp[8	16] ppp[1	17] ppp[2	17] ppp[3	17] ppp[4	17] ppp[5	17] ppp[6	17] ppp[7	17] ppp[8	17] ppp[1	18] ppp[2	18] ppp[3	18] ppp[4	18] ppp[5	18] ppp[6	18] ppp[7	18] ppp[8	18] ppp[1	19] ppp[2	19] ppp[3	19] ppp[4	19] ppp[5	19] ppp[6	19] ppp[7	19] ppp[8	19] ppp[1	20] ppp[2	20] ppp[3	20] ppp[4	20] ppp[5	20] ppp[6	20] ppp[7	20] ppp[8	20] ppp[1	21] ppp[2	21] ppp[3	21] ppp[4	21] ppp[5	21] ppp[6	21] ppp[7	21] ppp[8	21] ppp[1	22] ppp[2	22] ppp[3	22] ppp[4	22] ppp[5	22] ppp[6	22] ppp[7	22] ppp[8	22] ppp[1	23] ppp[2	23] ppp[3	23] ppp[4	23] ppp[5	23] ppp[6	23] ppp[7	23] ppp[8	23] ppp[1	24] ppp[2	24] ppp[3	24] ppp[4	24] ppp[5	24] ppp[6	24] ppp[7	24] ppp[8	24] ppp[1	25] ppp[2	25] ppp[3	25] ppp[4	25] ppp[5	25] ppp[6	25] ppp[7	25] ppp[8	25] ppp[1	26] ppp[2	26] ppp[3	26] ppp[4	26] ppp[5	26] ppp[6	26] ppp[7	26] ppp[8	26] ppp[1	27] ppp[2	27] ppp[3	27] ppp[4	27] ppp[5	27] ppp[6	27] ppp[7	27] ppp[8	27] ppp[1	28] ppp[2	28] ppp[3	28] ppp[4	28] ppp[5	28] ppp[6	28] ppp[7	28] ppp[8	28] ppp[1	29] ppp[2	29] ppp[3	29] ppp[4	29] ppp[5	29] ppp[6	29] ppp[7	29] ppp[8	29] ppp[1	30] ppp[2	30] ppp[3	30] ppp[4	30] ppp[5	30] ppp[6	30] ppp[7	30] ppp[8	30] ppp[1	31] ppp[2	31] ppp[3	31] ppp[4	31] ppp[5	31] ppp[6	31] ppp[7	31] ppp[8	31] ppp[1	32] ppp[2	32] ppp[3	32] ppp[4	32] ppp[5	32] ppp[6	32] ppp[7	32] ppp[8	32] ppp[1	33] ppp[2	33] ppp[3	33] ppp[4	33] ppp[5	33] ppp[6	33] ppp[7	33] ppp[8	33] ppp[1	34] ppp[2	34] ppp[3	34] ppp[4	34] ppp[5	34] ppp[6	34] ppp[7	34] ppp[8	34] ppp[1	35] ppp[2	35] ppp[3	35] ppp[4	35] ppp[5	35] ppp[6	35] ppp[7	35] ppp[8	35] ppp[1	36] ppp[2	36] ppp[3	36] ppp[4	36] ppp[5	36] ppp[6	36] ppp[7	36] ppp[8	36] ppp[1	37] ppp[2	37] ppp[3	37] ppp[4	37] ppp[5	37] ppp[6	37] ppp[7	37] ppp[8	37] ppp[1	38] ppp[2	38] ppp[3	38] ppp[4	38] ppp[5	38] ppp[6	38] ppp[7	38] ppp[8	38] ppp[1	39] ppp[2	39] ppp[3	39] ppp[4	39] ppp[5	39] ppp[6	39] ppp[7	39] ppp[8	39] ppp[1	40] ppp[2	40] ppp[3	40] ppp[4	40] ppp[5	40] ppp[6	40] ppp[7	40] ppp[8	40] ppp[1	41] ppp[2	41] ppp[3	41] ppp[4	41] ppp[5	41] ppp[6	41] ppp[7	41] ppp[8	41] ppp[1	42] ppp[2	42] ppp[3	42] ppp[4	42] ppp[5	42] ppp[6	42] ppp[7	42] ppp[8	42] ppp[1	43] ppp[2	43] ppp[3	43] ppp[4	43] ppp[5	43] ppp[6	43] ppp[7	43] ppp[8	43] ppp[1	44] ppp[2	44] ppp[3	44] ppp[4	44] ppp[5	44] ppp[6	44] ppp[7	44] ppp[8	44] ppp[1	45] ppp[2	45] ppp[3	45] ppp[4	45] ppp[5	45] ppp[6	45] ppp[7	45] ppp[8	45] ppp[1	46] ppp[2	46] ppp[3	46] ppp[4	46] ppp[5	46] ppp[6	46] ppp[7	46] ppp[8	46] ppp[1	47] ppp[2	47] ppp[3	47] ppp[4	47] ppp[5	47] ppp[6	47] ppp[7	47] ppp[8	47] ppp[1	48] ppp[2	48] ppp[3	48] ppp[4	48] ppp[5	48] ppp[6	48] ppp[7	48] ppp[8	48] ppp[1	49] ppp[2	49] ppp[3	49] ppp[4	49] ppp[5	49] ppp[6	49] ppp[7	49] ppp[8	49] ppp[1	50] ppp[2	50] ppp[3	50] ppp[4	50] ppp[5	50] ppp[6	50] ppp[7	50] ppp[8	50] ppp[1	51] ppp[2	51] ppp[3	51] ppp[4	51] ppp[5	51] ppp[6	51] ppp[7	51] ppp[8	51] ppp[1	52] ppp[2	52] ppp[3	52] ppp[4	52] ppp[5	52] ppp[6	52] ppp[7	52] ppp[8	52] ppp[1	53] ppp[2	53] ppp[3	53] ppp[4	53] ppp[5	53] ppp[6	53] ppp[7	53] ppp[8	53] ppp[1	54] ppp[2	54] ppp[3	54] ppp[4	54] ppp[5	54] ppp[6	54] ppp[7	54] ppp[8	54] ppp[1	55] ppp[2	55] ppp[3	55] ppp[4	55] ppp[5	55] ppp[6	55] ppp[7	55] ppp[8	55] ppp[1	56] ppp[2	56] ppp[3	56] ppp[4	56] ppp[5	56] ppp[6	56] ppp[7	56] ppp[8	56] ppp[1	57] ppp[2	57] ppp[3	57] ppp[4	57] ppp[5	57] ppp[6	57] ppp[7	57] ppp[8	57] ppp[1	58] ppp[2	58] ppp[3	58] ppp[4	58] ppp[5	58] ppp[6	58] ppp[7	58] ppp[8	58] ppp[1	59] ppp[2	59] ppp[3	59] ppp[4	59] ppp[5	59] ppp[6	59] ppp[7	59] ppp[8	59] ppp[1	60] ppp[2	60] ppp[3	60] ppp[4	60] ppp[5	60] ppp[6	60] ppp[7	60] ppp[8	60] ppp[1	61] ppp[2	61] ppp[3	61] ppp[4	61] ppp[5	61] ppp[6	61] ppp[7	61] ppp[8	61] ppp[1	62] ppp[2	62] ppp[3	62] ppp[4	62] ppp[5	62] ppp[6	62] ppp[7	62] ppp[8	62] ppp[1	63] ppp[2	63] ppp[3	63] ppp[4	63] ppp[5	63] ppp[6	63] ppp[7	63] ppp[8	63] ppp[1	64] ppp[2	64] ppp[3	64] ppp[4	64] ppp[5	64] ppp[6	64] ppp[7	64] ppp[8	64] ppp[1	65] ppp[2	65] ppp[3	65] ppp[4	65] ppp[5	65] ppp[6	65] ppp[7	65] ppp[8	65] ppp[1	66] ppp[2	66] ppp[3	66] ppp[4	66] ppp[5	66] ppp[6	66] ppp[7	66] ppp[8	66] ppp[1	67] ppp[2	67] ppp[3	67] ppp[4	67] ppp[5	67] ppp[6	67] ppp[7	67] ppp[8	67] ppp[1	68] ppp[2	68] ppp[3	68] ppp[4	68] ppp[5	68] ppp[6	68] ppp[7	68] ppp[8	68] ppp[1	69] ppp[2	69] ppp[3	69] ppp[4	69] ppp[5	69] ppp[6	69] ppp[7	69] ppp[8	69] ppp[1	70] ppp[2	70] ppp[3	70] ppp[4	70] ppp[5	70] ppp[6	70] ppp[7	70] ppp[8	70] ppp[1	71] ppp[2	71] ppp[3	71] ppp[4	71] ppp[5	71] ppp[6	71] ppp[7	71] ppp[8	71] ppp[1	72] ppp[2	72] ppp[3	72] ppp[4	72] ppp[5	72] ppp[6	72] ppp[7	72] ppp[8	72] ppp[1	73] ppp[2	73] ppp[3	73] ppp[4	73] ppp[5	73] ppp[6	73] ppp[7	73] ppp[8	73] ppp[1	74] ppp[2	74] ppp[3	74] ppp[4	74] ppp[5	74] ppp[6	74] ppp[7	74] ppp[8	74] ppp[1	75] ppp[2	75] ppp[3	75] ppp[4	75] ppp[5	75] ppp[6	75] ppp[7	75] ppp[8	75] ppp[1	76] ppp[2	76] ppp[3	76] ppp[4	76] ppp[5	76] ppp[6	76] ppp[7	76] ppp[8	76] ppp[1	77] ppp[2	77] ppp[3	77] ppp[4	77] ppp[5	77] ppp[6	77] ppp[7	77] ppp[8	77] ppp[1	78] ppp[2	78] ppp[3	78] ppp[4	78] ppp[5	78] ppp[6	78] ppp[7	78] ppp[8	78] ppp[1	79] ppp[2	79] ppp[3	79] ppp[4	79] ppp[5	79] ppp[6	79] ppp[7	79] ppp[8	79] ppp[1	80] ppp[2	80] ppp[3	80] ppp[4	80] ppp[5	80] ppp[6	80] ppp[7	80] ppp[8	80] ppp[1	81] ppp[2	81] ppp[3	81] ppp[4	81] ppp[5	81] ppp[6	81] ppp[7	81] ppp[8	81] ppp[1	82] ppp[2	82] ppp[3	82] ppp[4	82] ppp[5	82] ppp[6	82] ppp[7	82] ppp[8	82] ppp[1	83] ppp[2	83] ppp[3	83] ppp[4	83] ppp[5	83] ppp[6	83] ppp[7	83] ppp[8	83] ppp[1	84] ppp[2	84] ppp[3	84] ppp[4	84] ppp[5	84] ppp[6	84] ppp[7	84] ppp[8	84] ppp[1	85] ppp[2	85] ppp[3	85] ppp[4	85] ppp[5	85] ppp[6	85] ppp[7	85] ppp[8	85] ppp[1	86] ppp[2	86] ppp[3	86] ppp[4	86] ppp[5	86] ppp[6	86] ppp[7	86] ppp[8	86] ppp[1	87] ppp[2	87] ppp[3	87] ppp[4	87] ppp[5	87] ppp[6	87] ppp[7	87] ppp[8	87] ppp[1	88] ppp[2	88] ppp[3	88] ppp[4	88] ppp[5	88] ppp[6	88] ppp[7	88] ppp[8	88] ppp[1	89] ppp[2	89] ppp[3	89] ppp[4	89] ppp[5	89] ppp[6	89] ppp[7	89] ppp[8	89] ppp[1	90] ppp[2	90] ppp[3	90] ppp[4	90] ppp[5	90] ppp[6	90] ppp[7	90] ppp[8	90] ppp[1	91] ppp[2	91] ppp[3	91] ppp[4	91] ppp[5	91] ppp[6	91] ppp[7	91] ppp[8	91] ppp[1	92] ppp[2	92] ppp[3	92] ppp[4	92] ppp[5	92] ppp[6	92] ppp[7	92] ppp[8	92] ppp[1	93] ppp[2	93] ppp[3	93] ppp[4	93] ppp[5	93] ppp[6	93] ppp[7	93] ppp[8	93] ppp[1	94] ppp[2	94] ppp[3	94] ppp[4	94] ppp[5	94] ppp[6	94] ppp[7	94] ppp[8	94] ppp[1	95] ppp[2	95] ppp[3	95] ppp[4	95] ppp[5	95] ppp[6	95] ppp[7	95] ppp[8	95] ppp[1	96] ppp[2	96] ppp[3	96] ppp[4	96] ppp[5	96] ppp[6	96] ppp[7	96] ppp[8	96] ppp[1	97] ppp[2	97] ppp[3	97] ppp[4	97] ppp[5	97] ppp[6	97] ppp[7	97] ppp[8	97] ppp[1	98] ppp[2	98] ppp[3	98] ppp[4	98] ppp[5	98] ppp[6	98] ppp[7	98] ppp[8	98] ppp[1	99] ppp[2	99] ppp[3	99] ppp[4	99] ppp[5	99] ppp[6	99] ppp[7	99] ppp[8	99] ppp[1	100] ppp[2	100] ppp[3	100] ppp[4	100] ppp[5	100] ppp[6	100] ppp[7	100] ppp[8	100] ppp[1	101] ppp[2	101] ppp[3	101] ppp[4	101] ppp[5	101] ppp[6	101] ppp[7	101] ppp[8	101] ppp[1	102] ppp[2	102] ppp[3	102] ppp[4	102] ppp[5	102] ppp[6	102] ppp[7	102] ppp[8	102] ppp[1	103] ppp[2	103] ppp[3	103] ppp[4	103] ppp[5	103] ppp[6	103] ppp[7	103] ppp[8	103] ppp[1	104] ppp[2	104] ppp[3	104] ppp[4	104] ppp[5	104] ppp[6	104] ppp[7	104] ppp[8	104]
286381 0.00817715272688451 0.0357594415181949 0.159330591161758 0.901897780107754 0.520714060856535 0.754196127790891 0.950970005725998 0.998926887493762 0.0218398725453358 0.0912669998846681 0.339179488528888 0.961385796959588 0.746336525545965 0.892581262297077 0.981317608349652 0.99960347810861 0.0489843192090643 0.188107200428408 0.542138041620017 0.982887094509606 0.871588098563307 0.950418690538968 0.991814895059949 0.999828076405076 0.0272525665250599 0.11191749041309 0.391742510596618 0.968983098910784 0.786864411439168 0.912483465581802 0.98505431288081 0.99968396515765 0.0182527469491654 0.0771764074828631 0.299425501264375 0.953984686711634 0.710144486600203 0.873724677394895 0.977647969128569 0.999523849573819 0.035120857340947 0.14069449804245 0.45556145852021 0.975954873593286 0.827483533617292 0.931253859988051 0.988456739392561 0.999756733838852 0.034770022161134 0.139441458550596 0.452982433993274 0.975709531050918 0.825993375448963 0.930584854704292 0.988337434296387 0.999754190523666 0.0105872489340969 0.0459226093781144 0.19742318483108 0.922672910154642 0.585075167055452 0.799289198496863 0.961793332001423 0.999172982660832 0.0420388368594192 0.164854962534592 0.502192456322867 0.979973680485017 0.852568617551894 0.942302126742789 0.990406573562066 0.999798214886918 0.050505865228347 0.193072843287819 0.550116981852748 0.983420206534088 0.875148036266835 0.951913793877841 0.992072125936782 0.999833521667014 0.0405993502744015 0.159912041103989 0.493107071235062 0.979247851338092 0.847941649070662 0.940294124638272 0.990055034392834 0.999790748012076 0.0221604989610416 0.0925104747721225 0.342527514261314 0.961935214738962 0.749147358255415 0.894001719680073 0.981588859696126 0.99960934093838 0.0322380882891985 0.130316476373051 0.433679537552451 0.97378488352999 0.814461796486606 0.925358288772666 0.987400434073838 0.999734194877396 0.0371398398992763 0.147852570551722 0.469977483791577 0.977278804026488 0.835605316393983 0.934874800526897 0.989100002026571 0.999770436395731 0.0421947923296535 0.165387879369144 0.503158864192323 0.980049406127531 0.853053861633701 0.942511943670672 0.990443233961743 0.999798993274097 0.0104887595180649 0.0455105276048559 0.195930812186985 0.921996284020634 0.582780275312957 0.797769574491428 0.961444712713744 0.999165140426415 0.0553917687927403 0.208718844691767 0.574110991706159 0.984937239594317 0.885417573792585 0.956185190479054 0.992803311032957 0.999848984871517 0.0447817776836328 0.174154555720173 0.518702452826522 0.981230113138872 0.860681960699432 0.945791298315074 0.991014457889202 0.999811114428859 0.0191829075053853 0.0808619968155404 0.31015749464868 0.956157766797571 0.720458659874905 0.87920812846989 0.978728464720565 0.999547356256448 0.0225344555012381 0.0939575117017599 0.346392541891437 0.962557022786281 0.752350272039878 0.895612831239713 0.98189565768914 0.999615968252793 0.0413711869775821 0.162567788068389 0.498016002690996 0.979643180112867 0.85045636974134 0.941387105991377 0.990246536719509 0.999794816264673 0.0193141633944893 0.0813802651742428 0.311647088585233 0.956448308878572 0.721856804085366 0.879944586336218 0.978872736018955 0.999550491101866 0.0538544276671927 0.203844382837266 0.566815820315111 0.984489100754752 0.882362216375384 0.954920787878503 0.992587437891 0.999844421876555 0.0199932979068505 0.0840547458947444 0.319259036591666 0.957893294805574 0.728878875874208 0.883619001763689 0.979589586992678 0.999566054027874 0.0377478639287248 0.149990751043781 0.474181887646197 0.977650407631148 0.837909675284065 0.935894426929031 0.98928039140539 0.999774275855647 0.00758020307971201 0.0332163605285447 0.149360830887828 0.894926875558787 0.501624489799422 0.739758317608931 0.947282234378894 0.998841780606432 0.0248041693646216 0.102665504790799 0.36896878039987 0.965942865484115 0.770206511690239 0.904451304920296 0.983562635193412 0.999651906830999 0.00672488450344179 0.0295545092643455 0.134678612928952 0.883035895251288 0.471508712910661 0.715882074024288 0.940925124536828 0.998693538789894 0.00629124188071914 0.0276897764223742 0.127049460580487 0.875926278652306 0.454828131862604 0.702040457893435 0.937083568595919 0.99860300401791 0.0338846450904398 0.136267028706276 0.446372558361246 0.975068372414195 0.822120834980799 0.928839476975641 0.988025504553949 0.999747538044967 0.0225083850379162 0.0938567450080703 0.346124469395266 0.962514317609082 0.752129556217807 0.895502062640076 0.981874593646204 0.999615513366269 0.0295123133197338 0.120329127289201 0.411441883290359 0.97135465096463 0.800290832004177 0.918813028023814 0.986214541892091 0.999708834535916 0.0229496306649407 0.0955599401277634 0.350634099360841 0.963224524080865 0.755814506566351 0.897346481504373 0.982224772815476 0.999623073146867 0.0256558470352485 0.105900314059498 0.377068465357472 0.967064006889247 0.77627880180108 0.907402662815339 0.984113283560181 0.999663752143241 0.0393490918090037 0.155583385248006 0.484965796233594 0.978575304703179 0.843692912941951 0.938438509215902 0.989729059095918 0.999783819487228 0.0141209530098626 0.0605286834392205 0.247704869548951 0.94107834630472 0.65367445500657 0.842034594658275 0.971178169186263 0.999382025269128 0.0342891260167262 0.137719432481742 0.449410458052092 0.975365286343492 0.823910277072824 0.929647213925479 0.988169982489363 0.999750619815297 0.0468797582995105 0.181164010062468 0.530668493107003 0.982093743910314 0.866336634304352 0.948199440965238 0.991431827331626 0.999819962204387 0.00907839434114486 0.0395793420139726 0.173969048720547 0.910841532042119 0.546952778505666 0.773219594213807 0.955659902586963 0.99903419341667 0.0426399294812264 0.166906178246968 0.505898425630262 0.980262562546402 0.854422317929893 0.943102874794822 0.990546411688174 0.99980118367902 0.0507657173625446 0.193916396216243 0.55145441688216 0.983508112942655 0.875737467008215 0.95216062175293 0.992114527515414 0.999834418990998 0.0423302867089607 0.165850467262752 0.503995694205398 0.980114753123874 0.853472983994621 0.942693052993951 0.990474867464955 0.999799664883011 0.0319749724209791 0.129359879009455 0.431601213576734 0.973567870225049 0.813178911298091 0.924771361492302 0.987294662075668 0.999731935362294 0.0400235319459143 0.157922563700347 0.489387106514398 0.978943208738278 0.846012538409972 0.93945299644286 0.98990740666875 0.999787610774497 0.0340864740484805 0.136992211999856 0.44789227842786 0.975217385524605 0.823018071346265 0.929244744365136 0.988098019856973 0.999749084934748 0.0537532595377495 0.203522060496216 0.566327818500714 0.984458725813699 0.882155786250696 0.954835165817673 0.992572802252618 0.999844112447012 0.0119595752126725 0.0516360946866434 0.217685045618652 0.93102232196715 0.614652799952485 0.818337996836328 0.966074021136451 0.999268825810243 0.0384075125767324 0.152301406415956 0.478674338125955 0.978040559852072 0.840340872506684 0.936966507598422 0.989469708156457 0.999778303854467 0.0248209727901133 0.102729498417138 0.36913048335164 0.965965703428029 0.770329397399357 0.904511301424751 0.983573858643041 0.999652148394656 0.00158995031917033 0.0071123326082007 0.0353155371818734 0.639738742940712 0.173451997954723 0.372117753850678 0.789313026659901 0.994469094543832 0.00582108323130935 0.0256617542555817 0.118632146550259 0.867181051559271 0.435529244860579 0.685440441147142 0.93231587142233 0.998489628255981 0.0234540843999211 0.0975011634169408 0.355718999715257 0.964004935227923 0.759899221606778 0.899378849816406 0.982609260043372 0.999631367506447 0.0325566344181889 0.131472483234229 0.436176944197843 0.974043046676411 0.815992474359186 0.926057138298246 0.987526230564825 0.999736881541445 0.0267656972636895 0.110089255689004 0.387336860577417 0.968421409174615 0.783740763286515 0.910992599406781 0.984779087548532 0.999678057316275 0.0275438145475279 0.113008435740181 0.394349912751742 0.969309912318232 0.788691678549422 0.913352360531935 0.985214373846091 0.999687399455751 0.0555851581574629 0.209328918060173 0.575012970002893 0.984991885702344 0.88579140150189 0.956339522146128 0.99282962761466 0.999849541002541 0.0477654615588538 0.184096722978939 0.535558542345669 0.982435987738758 0.868595323376262 0.949155970979819 0.991597118647608 0.999823464183752 0.0225232374934311 0.0939141543168061 0.346277216647647 0.962538658586068 0.752255345729252 0.895565196061952 0.981886599788556 0.999615772646109 0.0028351767775406 0.0126279069491842 0.0613510917129204 0.760218883740334 0.272553091223092 0.514123045366623 0.869941203243473 0.996894613859413 0.00848538413111276 0.0370685082099112 0.164392069420322 0.905149930540635 0.530017775733388 0.761047407527587 0.952680731872656 0.99896614903076 0.0171161896310326 0.0726422899492386 0.285879178813812 0.951024774895261 0.69648982627411 0.866325488116384 0.976172167558458 0.999491660542256 0.00466232499107297 0.0206354438227002 0.0972127925448571 0.839312805883244 0.38167054831737 0.635468879942947 0.916803125812119 0.998112760307446 0.0272038235819921 0.111734712742406 0.391304097453545 0.968927742044061 0.786555618675074 0.912336394659392 0.985027195620379 0.999683383216399 0.0246158779255989 0.101947948029063 0.367151509911729 0.965684896820963 0.768820757413988 0.903773962937226 0.98343584033742 0.999649177435174 0.0416407107575023 0.163492220623767 0.499709701297216 0.979777848614269 0.851315951453038 0.941759808051913 0.990311753486188 0.999796201370291 0.0306866211808616 0.124652926908709 0.421217372360984 0.972453063887874 0.806643003876238 0.921763890032932 0.986750920698674 0.999720312404385 0.0054877836576006 0.0242201069205695 0.112570971226178 0.860201405299262 0.421011193897269 0.672516964618111 0.92847675656736 0.998397506847955 0.0556387201903628 0.209497764677824 0.575262176070718 0.985006954636734 0.885894534570796 0.956382085616826 0.99283688427391 0.999849694347675 0.0450822758677092 0.175163987612068 0.520450392378679 0.981358648561536 0.861519501335158 0.946149198607075 0.991076599846328 0.999812432232604 0.0545234602843669 0.205971102156764 0.570018158529957 0.984687181007172 0.883710442506353 0.955479391260827 0.992682867861993 0.99984643925675 0.00404357239405815 0.0179350433135505 0.0853647803517759 0.819078506758034 0.348538237115212 0.601745666585098 0.905224824859582 0.997823251319912 0.0220368559782308 0.0920312610373902 0.341240183896103 0.961725162833081 0.748070611589568 0.893458312495172 0.981485174514058 0.999607100260134 0.041993264783157 0.164699142063074 0.501909409630739 0.979951448564932 0.852426247702925 0.942240539201937 0.990395810054595 0.999797986341429 0.0440548205907228 0.171704960299584 0.514425359167178 0.980912056496444 0.858615539538028 0.94490644647073 0.99086065318829 0.999807852097509 0.048333970600622 0.185970961182728 0.538648678040799 0.982649175956491 0.870007453664627 0.949752444750878 0.991700050441024 0.999825644392484 0.0207718890775712 0.0871063177871867 0.327793710558854 0.959438452517425 0.736516357653969 0.887569838171995 0.980354900804026 0.999582644502189 0.0182586640370181 0.0771999241020966 0.29949476132702 0.953999177423082 0.710212439683245 0.873761098281759 0.97765518256187 0.999524006674017 0.0435795177298553 0.170097508226143 0.511591136090468 0.980698481865339 0.857232752004611 0.944312876778004 0.990757344349688 0.999805660270572 0.0256630092194845 0.105927442195437 0.377135757375549 0.967073130265904 0.776328550098228 0.907426730570863 0.98411776179373 0.999663848423897 0.0424603361381303 0.166294106590499 0.504796470162955 0.980177089966867 0.85387313169272 0.942865862032295 0.990505041749899 0.99980030547222 0.0390976210128394 0.154708717360744 0.4832992253219 0.978434952821557 0.842810888877661 0.938051868480941 0.989661002799022 0.999782372403552 0.00316347044318881 0.0140741259159076 0.0679931064592245 0.77967519326584 0.294877207744743 0.541504740861159 0.881877783047463 0.997216896572738 0.0174975359310128 0.0741673986374257 0.290478848783742 0.952058679855781 0.701208947828473 0.868900975061847 0.976688204677143 0.999502926765505 0.0202265024128504 0.0849703847265963 0.321836570444078 0.958368051052759 0.731211223640547 0.884830518093773 0.979824868260575 0.999571157156075 0.01446893764229 0.0619484393266655 0.252335785290835 0.942432990347079 0.659244139414359 0.845291975336814 0.971861491688415 0.99939709163751 0.0203350096746253 0.085395945052041 0.323029639197399 0.958585394365693 0.732283184490878 0.885385857800694 0.979932539891462 0.999573491697747 0.0322433640769793 0.130335641110762 0.433721066527816 0.973789199666679 0.814487346794269 0.925369966959868 0.987402537504824 0.999734239806355 0.0240820790705195 0.0999089634504975 0.361946139071147 0.964932425091762 0.764802791213192 0.901801940988236 0.983065790711161 0.999641207777849 0.0301226822906437 0.122580515734997 0.416560781689496 0.971935951257459 0.803641792381501 0.920373151823012 0.986498481776182 0.99971491203368 0.0320617984908136 0.129675723301522 0.43228860261876 0.973639865862767 0.813604132314725 0.92496602505169 0.987329755368739 0.999732685082292 0.0473826220409705 0.182830989613459 0.533456296195523 0.982289595849086 0.86762794117517 0.948746668889053 0.991526424043775 0.999821966537496 0.0332212294619981 0.133876873665656 0.441322289676923 0.974566142053577 0.819109161545124 0.927475263046925 0.987781015786552 0.999742320994586 0.0225298310963023 0.0939396388475431 0.346345005918023 0.962549454633538 0.752311149069941 0.895593199699744 0.981891924818814 0.999615887641342 0.0323467842760711 0.130711195253648 0.434534013619593 0.97387353138391 0.814986843046173 0.925598181980907 0.987443633877174 0.999735117580893 0.0265711984203341 0.109357303496532 0.385560208324115 0.968191454382809 0.782468052416803 0.910383148397161 0.984666363062687 0.999675636698931 0.00274022249025556 0.0122089951698082 0.0594131204003305 0.753936685225574 0.265833047857092 0.505586472562429 0.866027093365685 0.99678704667566 0.0239295426875254 0.0993250199222018 0.36044396296798 0.964711457327409 0.763629675875895 0.9012238963805 0.982957066760674 0.999638865103596 0.0283796772726697 0.116128147357056 0.401718791227078 0.970211736998259 0.793771748599669 0.915755581880573 0.985655763805753 0.999696864344699 0.036130172005327 0.144284128899336 0.462857372126023 0.976634770213093 0.831637358463961 0.933111088336255 0.988787196403576 0.999763775299137 0.00434731566637544 0.0192620984422257 0.0912176946527938 0.829608019084036 0.365229932305215 0.619040841771123 0.911283718924779 0.997975647256 0.0323453202155117 0.130705880452067 0.434522520269956 0.973872341209561 0.814979789990775 0.925594960672016 0.987443053909388 0.999735105193899 0.0464125431913173 0.179610683010235 0.528050976901729 0.98190804496876 0.865115340301885 0.947680962859255 0.991342116354736 0.999818061045197 0.0391051940091941 0.154735077591124 0.483349558513916 0.978439205262521 0.842837589438809 0.938063580034827 0.989663064946942 0.999782416253945 0.0471537145553058 0.182072791804483 0.532191019643534 0.982200950815842 0.867043066821103 0.948498935508119 0.991483610827807 0.999821059449325
286401 0.00358651100558443 0.0427835250281054 0.158462578994664 0.798207777607284 0.6498128142636 0.597882266467551 0.83195022063513 0.99211121202952 0.00657364267925455 0.0759293079027996 0.257152521103049 0.879109152008945 0.773311858003025 0.732146331434992 0.901001569940189 0.99569336867475 0.0252163300563062 0.243125850305673 0.575064955054842 0.966019233125174 0.930246058663316 0.914425419561497 0.972662321455717 0.998894831173936 0.0107279513519177 0.11867782640077 0.361964839788813 0.922584794091897 0.848268179866903 0.817502075220962 0.937166822407394 0.997367691813948 0.00439530011732547 0.0519705434216139 0.187620844187545 0.829105124283475 0.694742267657221 0.645843182425853 0.858596350988372 0.993558686695694 0.0129523534326854 0.140115039087309 0.407050889759519 0.935152546072102 0.871216539472741 0.844249222387868 0.947502001989194 0.997823665102285 0.00153628621655639 0.0187479698224575 0.0744969384122413 0.628377599172792 0.442344873476125 0.388595821672449 0.679101334437842 0.981738416497151 0.00270281617367333 0.0325574897765425 0.12417394898657 0.748637408180969 0.582840379174448 0.52818928831541 0.788472126401647 0.989549713512338 0.013160848445164 0.142075843435732 0.410961933588552 0.936126865367413 0.873021046049829 0.846364958813322 0.948301031151217 0.997858520365049 0.024568699506305 0.238249525448596 0.56853193000441 0.965132369238438 0.928494659751945 0.912314235281831 0.971943800068532 0.998864979250002 0.0232207621715433 0.227917466242112 0.554299160139109 0.963133862416347 0.924560334327747 0.907578256792593 0.970323699288952 0.998797514362796 0.0153549059249856 0.162228405422084 0.449281093066916 0.944865481926451 0.88937301918734 0.86562125071363 0.955453332931764 0.998168028503879 0.0202767183747463 0.204453159299634 0.519857956160872 0.95788468746507 0.914307540273326 0.895278892119816 0.966062174505109 0.998619017779392 0.0149856691971083 0.158897278947833 0.443173739879249 0.94356368323528 0.886917782002114 0.862720238137805 0.954389459701057 0.998122272141644 0.000836170170689169 0.0102849449830936 0.0419439754263161 0.479079953871021 0.301399394705266 0.256887252742687 0.535105376826843 0.966931077247818 0.00731260369675261 0.0838070060334222 0.278172258337349 0.890054353610961 0.791564637169261 0.752653538626895 0.910167220813652 0.996129751268056 0.0229061253482543 0.225469457616013 0.550846644483763 0.962634804791593 0.923580537512625 0.906400228670969 0.96991893080053 0.998780625068527 0.0228236826650345 0.224825711485421 0.549933509589102 0.962501851548284 0.923319690310437 0.90608670188438 0.96981108319213 0.998776122757217 0.00342415502283301 0.0409196476781102 0.152361266257876 0.790615968396581 0.639161911563729 0.586656591560623 0.825350106610026 0.991738920700541 0.0128110827697812 0.138781821709261 0.404372173506757 0.934475545713519 0.869964869496578 0.842782749999679 0.946946614277709 0.997799404756019 0.0125230547221408 0.136051950293214 0.39883745991867 0.933051142015066 0.867337186951479 0.839706991760883 0.945777582406033 0.997748250075581 0.00764495518289625 0.0873101826779721 0.287252719202312 0.8943606198663 0.798856700949264 0.760895697918485 0.913762048897519 0.996298615853207 0.017491572407314 0.181044966267565 0.482227668176271 0.951372806666948 0.901748863211171 0.880296577188933 0.960762906064103 0.998394936210047 0.00143648325735596 0.0175496839692761 0.0699895827550912 0.612537953883652 0.42582131215416 0.372738031281519 0.664268567351538 0.980492487574304 0.00140507525008751 0.0171720272042981 0.0685622089620786 0.607270792016964 0.42041758950441 0.367576696482825 0.659313505501192 0.980064509363399 0.00335345430053882 0.0401059099165234 0.149677234524084 0.787129299256254 0.634319723079789 0.581571076815625 0.822311839377585 0.991565628364251 0.00879169892997406 0.0992120193459109 0.316945181540193 0.906953861307358 0.820550590401354 0.785584897327768 0.924238372791741 0.996783559772937 0.00361137981667323 0.0430684375520394 0.159389570150551 0.799322505126786 0.6513892748318 0.599548438194298 0.832917567497464 0.99216530447027 0.00387552713643551 0.0460851101353128 0.169113925301415 0.810447770269815 0.667302198042198 0.616434308975646 0.842547244479777 0.99269732163112 0.00432901025835006 0.051223641082538 0.185305483870712 0.826931571676545 0.69149567587955 0.642344254533374 0.856733072837416 0.993460263725564 0.0169254877532887 0.176134657737524 0.47387535317524 0.949800578624746 0.898742946219387 0.876724067607065 0.959481350983227 0.998340388711043 0.0225293392646026 0.222519493593834 0.54664412782167 0.962019541141584 0.922374054628367 0.904950423369255 0.969419798974787 0.99875977975577 0.00554836046422924 0.0647922312341333 0.225933242330206 0.859775166095432 0.742023032163908 0.697398958875494 0.884709654354532 0.994896368131084 0.00647400621703785 0.0748576628381381 0.254226816193104 0.877465790442477 0.770605592090564 0.72912076582959 0.899621828208469 0.995626941796468 0.0213200860202641 0.212914029221655 0.532632409060119 0.959904043204178 0.918237995491966 0.899986662647318 0.967702654462409 0.998687908838792 0.00509252032750256 0.0597615576684436 0.211216794752747 0.849058525055722 0.725183691401069 0.678907252497641 0.87562295410317 0.994439538940244 0.00587757698413451 0.0683949623119707 0.236232791727542 0.866619846749039 0.752963975220047 0.709491490571013 0.89049224847158 0.995182444294141 0.0222237137077216 0.220111794952948 0.543179537009512 0.961505756167143 0.921367796886703 0.903741875391017 0.969002896268321 0.998742352797691 0.00291026574666361 0.0349760160583869 0.132466318173826 0.762333637976232 0.600752761257483 0.546622921467288 0.800576030993567 0.990289396499835 0.0134402209568919 0.14469053160173 0.416124883852391 0.937388020529251 0.875362310557014 0.849112767834768 0.949334820812033 0.997903532892731 0.0174677149130166 0.180839090694804 0.481880826772498 0.951308500439804 0.901625718341254 0.880150118288369 0.960710504792879 0.998392708564202 0.0220066628507559 0.218393727040791 0.540688041386792 0.961132551648187 0.920637571456699 0.902865221559994 0.968700010940539 0.998729682856436 0.0164025794595658 0.171551367484904 0.4659259866059 0.94825691853957 0.895801479050894 0.873233183186475 0.958222285937449 0.998286662205741 0.0214729852870792 0.214140318459743 0.534449755721923 0.960184152432033 0.918784555080207 0.900642026417752 0.967930102989043 0.998697442731253 0.00787040543281254 0.0896726719772092 0.293286849639508 0.89709621234786 0.803522112237399 0.766183886555408 0.916042393788619 0.996405075893449 0.0215234982992406 0.214544689797006 0.53504717085219 0.960275852479336 0.918963555686865 0.900856698725145 0.968004557763774 0.998700562696152 0.0113809492329444 0.125070881617845 0.375874117587303 0.926745858850271 0.855799414882403 0.826247596217634 0.940594571612382 0.997519983391859 0.0217147989205586 0.216072718754724 0.537296396309622 0.960619423177621 0.919634529876444 0.901661552704167 0.968283491351391 0.998712247081562 0.0072975378983628 0.0836476223527855 0.277755293724703 0.889850884467053 0.791221653966464 0.752266565554072 0.909997209359995 0.996121733479902 0.00303458373636759 0.0364200564098734 0.137362471965221 0.76985116674257 0.610771693284596 0.556998545553308 0.807189870725036 0.990684655953448 0.00197010803818032 0.0239256219614631 0.0936021995618312 0.684475816070253 0.50437591989994 0.449160436872826 0.730822574550015 0.985708283009801 0.00309276131933529 0.0370944696595408 0.139635226416636 0.773208811520075 0.615290395568839 0.561693525545139 0.810137124657517 0.990858812518958 0.000581398673731037 0.00717190447905305 0.0295343550567801 0.389984003986586 0.230712340830383 0.193744425358117 0.444480516514762 0.953108077630551 0.00566756103461705 0.0660996223937655 0.229693570212308 0.862332563264448 0.746093766921233 0.701890946157205 0.886872135906236 0.995003767696881 0.0127769006504975 0.138458669938527 0.403720501629475 0.934309637671548 0.869658403290415 0.842423824732273 0.946810485683363 0.997793454248381 0.0161940706909065 0.1697109080308 0.462691215073954 0.947615066157388 0.894581275541236 0.871786522606526 0.957698535488625 0.998264272961446 0.00964840548045235 0.107920407309941 0.337602443201226 0.914576936628177 0.833956523711002 0.800969379988008 0.930553794984309 0.997070844880133 0.0163922186790319 0.171460089512219 0.465766138787588 0.94822539019103 0.895741502483631 0.873162055645603 0.958196562047934 0.998285563110975 0.0150596337789141 0.159566481445013 0.44440760599567 0.943829277659722 0.887418149937408 0.863311174515604 0.954606558028085 0.99813161731385 0.00303633728358383 0.0364403967498267 0.137431147314732 0.769953817181924 0.610909435989986 0.557141519871846 0.807280036437172 0.99069000189293 0.000673625777237415 0.008300898389969 0.034062846440181 0.42554546839697 0.257890256240825 0.217800455389285 0.481092232412933 0.95927021592888 0.0188778336394479 0.192849105534469 0.501640461795557 0.954843113401455 0.908419706990248 0.88824343078759 0.963588730560299 0.99851472147798 0.0240914299018654 0.234619733094807 0.563593159035234 0.964449391743323 0.927148203800116 0.910692405316502 0.971390287972094 0.998841953961084 0.00551321381863791 0.0644061039304856 0.224817653376287 0.859002992424982 0.740797919396615 0.696048736051203 0.88405627075637 0.994863819078233 0.0222047994335682 0.219962349045717 0.54296345457031 0.961473513092974 0.921304685597986 0.903666096418996 0.96897673024109 0.998741258551245 0.00847475877972969 0.0959509731583758 0.308982230478231 0.903781033073882 0.815032334253404 0.779280635523791 0.921603991555677 0.996662609003921 0.00499585382309852 0.0586883749182291 0.208025565806107 0.846573351186012 0.721328383052563 0.674693966707696 0.873509991987263 0.994332009887493 0.0144006581917232 0.153570128874726 0.433224903976227 0.94137259755982 0.882800637582775 0.857863286889763 0.952597559466352 0.998044982390292 0.0110797065433652 0.122132135259284 0.369531293040111 0.924882579102033 0.852418926947464 0.8223181623175 0.939060382366352 0.997451952548073 0.0221326874418721 0.219392103375829 0.542137823411202 0.961350098526286 0.921063159689003 0.903376112977201 0.968876573205302 0.998737069524421 0.0191102592575911 0.194798205039101 0.504758784006823 0.955377916010597 0.909452174091664 0.889475688290491 0.964023859462607 0.998533106522991 0.00505212416716024 0.0593133555821269 0.20988626360132 0.84802979110146 0.723585547941966 0.677159801359553 0.874748560745398 0.994395101078291 0.0197750631799148 0.200326597292911 0.513474256921195 0.956841256006857 0.912283326608828 0.892857859951783 0.965213987479777 0.998583310530041 0.0249780354659298 0.241338139384998 0.572683267955173 0.965698072569439 0.929611432652251 0.913660215699297 0.972402152661338 0.998884027005282 0.0111975670580637 0.123284047539264 0.372027739353854 0.925622623885509 0.853759991970286 0.823876237415615 0.939669860872873 0.997479004253332 0.00437674668218703 0.0517616063237387 0.186974109394229 0.828502275030712 0.693840463406317 0.644870761549378 0.858079727390592 0.993531438232155 0.0159572324216746 0.167611398958862 0.458970778971754 0.946866758581234 0.893160804822446 0.870103501865691 0.957087745329718 0.998238133269976 0.020636995983811 0.207393160784175 0.524344103041941 0.958604081223244 0.915705793837038 0.896952644109716 0.966646748067459 0.998643592351852 0.00751436602680613 0.0859366178850792 0.283711440515787 0.892709101171082 0.796052591138531 0.757722877602036 0.912384129418411 0.996234039543234 0.0210060039319887 0.210384181926985 0.528856206769113 0.959316389473148 0.917092420072521 0.898613601243543 0.967225396070876 0.998667889757259 0.0101865465334641 0.113312549830111 0.349968387443448 0.918763509212647 0.841409140463105 0.809564483042404 0.934013838610169 0.997226662296297 0.0171788388804019 0.178338825948922 0.477645313379686 0.950516393832195 0.900110245513773 0.878348447974935 0.960064927972562 0.998365245122659 0.0157311670111735 0.165598409560653 0.455372895435681 0.946132620876937 0.891769435597823 0.86845608121488 0.956488340530414 0.998212449708937 0.0130994394172294 0.141499162087047 0.409815194650559 0.935842907226489 0.872494752909105 0.84574770433469 0.948068192755426 0.997848369299281 0.00228311419541955 0.027630297435149 0.106913941191541 0.715486832060528 0.541223661136099 0.48592927317365 0.758883060725674 0.98764723903251 0.00854172480211453 0.0966417886951982 0.310679720677244 0.904469145816145 0.816226078898711 0.780643014926469 0.922175618564671 0.996688909980219 0.0192635846122869 0.196079335156883 0.506795385765055 0.955723966132853 0.910120877882566 0.890274120868986 0.964305364282228 0.998544992171869 0.00837083385650745 0.0948769835793325 0.306331726806993 0.902693485625719 0.813149061615003 0.777132889409518 0.920700218451385 0.996620961946371 0.00279245431640015 0.0336038877054071 0.127775995461205 0.754743767570667 0.59077278499411 0.53633418263334 0.793877218807669 0.98988267507392 0.00439716186905252 0.0519915046433393 0.187685685574648 0.82916538476226 0.694832468200174 0.645940468454369 0.858647985270827 0.993561408340914 0.020960848151821 0.21001926044111 0.528308478035829 0.959230514434844 0.916925136772642 0.898413163145306 0.967155643809434 0.998664962341202 0.0177739040043059 0.183474234728442 0.486298490344678 0.952121341256179 0.903183539656941 0.882003513252297 0.961372764476537 0.998420844950895 0.00891305089512058 0.100454957308777 0.319947032615111 0.908114493088964 0.822578155012 0.787905415396925 0.925201183629625 0.996827600150745 0.012951206878014 0.140104233757615 0.407029243171874 0.935147107069407 0.871206476469881 0.844237428927927 0.947497540629457 0.997823470330586 0.0150670011250887 0.159633085487978 0.444530217691545 0.943855597902094 0.887467751491222 0.863369761907528 0.954628071060654 0.99813254313771 0.000814886576593891 0.0100255686817204 0.0409191989920865 0.472643950339146 0.295994054351955 0.2519922493812 0.528680586100456 0.966095952391284 0.00535181458956727 0.0626291933326601 0.219654147661304 0.85534575647198 0.7350204284618 0.689691617925692 0.880958821121499 0.994708888303779 0.0125739936859598 0.136535882284845 0.399823535421016 0.933307482867789 0.86780949299448 0.840259549848789 0.945988015681689 0.997757467191453 0.0227451178435419 0.224211350035234 0.549060008410911 0.962374289689197 0.923069491489164 0.905786011385332 0.969707603450571 0.998771801887857 0.00155243310703947 0.0189415855423912 0.0752221543579895 0.630819628077921 0.444929516888129 0.391086657589627 0.68137905481969 0.981925209481575 0.021344395761546 0.213109229407603 0.532922262362788 0.959948835617749 0.918325373856431 0.900091423817317 0.967739027609817 0.998689433770033 0.0148273780243509 0.157461874646787 0.440515277791183 0.942986898034456 0.885832117774002 0.861438555178187 0.953917911591487 0.998101959923797 0.0165585448648127 0.172923220647197 0.468321143350932 0.948727009912829 0.896696216509056 0.874294517163391 0.958605793074088 0.998303041459714 0.0122286677438951 0.133245529679053 0.393076674880316 0.931530759526548 0.864541121439585 0.836438397406276 0.944529030294192 0.99769348171044
286421 0.000569694986085536 0.0168283096492397 0.296389511828607 0.932812194668325 0.658536493955244 0.460811866819805 0.914522637178369 0.999994859930752 0.000852511757128668 0.0249807354110699 0.386705576999734 0.954090262397826 0.742718835466683 0.561264173820819 0.94122798345366 0.999996566090717 0.00309329868723457 0.0852314386201075 0.696327452986164 0.986940998497673 0.913029530671984 0.823078548034975 0.983119492359227 0.999999055736216 0.00167250707493894 0.0478961389704909 0.553180973397892 0.976079170469166 0.850033152225166 0.715247300902753 0.969178389539335 0.999998251098326 0.00127137139411125 0.0368175384516022 0.484730309922823 0.968755375316838 0.811568122691481 0.656193781303241 0.959828749123892 0.99999769837191 0.00266673381129227 0.0743225010673236 0.663974932217357 0.98487731535959 0.90046376478002 0.800358158114556 0.980463859692597 0.999998904225354 0.0034357181350916 0.0938107019039704 0.718129365788276 0.988231192175685 0.921037743775626 0.837898899215976 0.984781418535631 0.999999150137813 0.000524600278698866 0.0155162302337047 0.279476456309154 0.92745266412309 0.639747756035914 0.440388792150617 0.907848287816012 0.999994417840349 0.00165713276470249 0.0474760663659983 0.550893455104968 0.975862235256146 0.848850133580919 0.713359563234385 0.968900865903731 0.999998234845461 0.00217499649666284 0.0614315372713541 0.616977382164573 0.981512517055822 0.880594066905599 0.765704654262466 0.976140856517298 0.999998655823427 0.0027955521716233 0.0776432278841502 0.674445944890989 0.985565942988697 0.904624012410098 0.807809428895906 0.981349653008844 0.999998954853341 0.0020835298512345 0.0589954485193367 0.606752816618865 0.980714836191597 0.875992192262338 0.757892337932881 0.975117279929828 0.999998596685737 0.00335980579852255 0.0919221370303975 0.713569219164243 0.98796757844311 0.919391807393713 0.834830744434826 0.984441748635939 0.99999913086962 0.00172891829093043 0.0494344055464496 0.561378932160545 0.976842863637158 0.854219959198184 0.721966271169201 0.97015565986131 0.999998308257062 0.00235791490665699 0.0662670016127525 0.635913788739422 0.98292529271615 0.888845456073288 0.779911041137473 0.977954903725917 0.999998760326892 0.00113786313875787 0.0330749013660067 0.457062139761051 0.965212394545391 0.793991286541099 0.630718449127495 0.955320219599539 0.999997427973194 0.00319263156653954 0.0877362795444807 0.70299006347376 0.987343407704257 0.915514532782583 0.827648547589538 0.983637707833926 0.999999085206386 0.00291261508393631 0.0806410591670378 0.68341317845282 0.986139635068027 0.908114867790479 0.81411566478399 0.982087878929962 0.999998996977265 0.00140777007416739 0.0406124214444389 0.51023597250086 0.971700738028798 0.826680153346668 0.678835490450733 0.963583973253517 0.999997921659808 0.000965481952555345 0.0282008013497431 0.416628803946036 0.959247601067161 0.765792097173575 0.591663798059794 0.947751098039952 0.999996968231038 0.00295694665591924 0.0817714357373794 0.686681952385916 0.986345195735252 0.909371253204771 0.816397482088106 0.982352455127781 0.999999012058843 0.00246137272070785 0.0689806992285926 0.645820446865576 0.983632908433677 0.893027641422321 0.787210663245354 0.978864074660261 0.999998812556626 0.00192967585103045 0.0548701258765228 0.588269818145048 0.979206050140704 0.867398144584197 0.743510126733593 0.973182540855903 0.999998484565367 0.00110673522696293 0.0321982521806766 0.450179788686128 0.964267848954616 0.789412081803062 0.624227603460808 0.954119850895047 0.999997355550438 0.000547931878752812 0.0161955105818478 0.288327197311672 0.930328098444636 0.649719670755749 0.451144726293947 0.91142653983527 0.999994655658927 0.00254849018095429 0.0712540192164773 0.653755158236976 0.984184910538585 0.896313311383182 0.792993112037676 0.979573572121034 0.999998853248242 0.000693917258774665 0.020425277918137 0.339129808954242 0.944174911364354 0.701438033047178 0.510073945437694 0.928742177291163 0.999995780605867 0.000235694511320025 0.00702925891533869 0.148369226333936 0.85167679656126 0.443709742665322 0.261155125082211 0.81566544324257 0.999987571925561 0.000903977171921834 0.0264502410034977 0.400708743322307 0.956592682834326 0.7537691532239 0.575655274132859 0.944390630119246 0.999996761756923 0.000527480521935667 0.0156001351776127 0.280580934035435 0.927820400010537 0.641009356070347 0.441739318587082 0.908305571826716 0.999994448336882 0.000790034999808543 0.0231910520695775 0.368803375117598 0.950635950149322 0.727896381800033 0.54242820716903 0.936869931124685 0.999996294303043 0.00139549073944492 0.040271968848379 0.508043433020476 0.971458490667816 0.825419537572646 0.676919803839757 0.963274870775395 0.999997903346136 0.0013709307370728 0.0395903263967632 0.503598851653223 0.970961328312596 0.822842435096623 0.673018973929565 0.962640640611372 0.999997865732512 0.00262278223830415 0.0731842212213722 0.660247153722678 0.984627123845976 0.898960298797933 0.797682359408708 0.98014212365895 0.999998885813707 0.00194595029850972 0.0553081458928876 0.590306407963593 0.97937669771748 0.868363004534819 0.745111545384777 0.973401278185776 0.999998497263794 0.000474743989668856 0.0140616635737804 0.259807209091063 0.920436437047332 0.616414885188411 0.415932127083161 0.899142257348746 0.999993831313443 0.00292418323943868 0.0809362852226687 0.684272683335952 0.986193868023909 0.908446052821759 0.814716528019718 0.982157678788942 0.99999900095684 0.00370347879380639 0.100412110467753 0.73312128557251 0.989075680370217 0.926344432733802 0.847870086312841 0.985869910866422 0.999999211794439 0.000466393237767849 0.0138176226580585 0.256407396609895 0.919126443826838 0.61220819577149 0.411625422608384 0.897520696390255 0.999993720811596 0.00207063270677835 0.0586509691472148 0.605267192098656 0.98059680138073 0.875314691868483 0.756748784215774 0.974965859816732 0.999998587926816 0.00380118805946398 0.102798032130424 0.738204263987158 0.989354532602406 0.928108162115164 0.851211110977997 0.986229453710157 0.999999232130505 0.0030115160496312 0.0831591851702624 0.690614474036896 0.986590030021701 0.91087153603883 0.819130748068251 0.982667622300819 0.999999030013647 0.00255564490292181 0.0714402452287098 0.654391105583443 0.984228599135053 0.896574232793752 0.79345411856525 0.979629735708899 0.999998856466859 0.00221432717781656 0.0624753191084152 0.621212837804243 0.981835628149178 0.882469756773403 0.768911479563278 0.976555607211913 0.999998679750581 0.00245758083407776 0.0688815066606769 0.645466844439784 0.983608007743824 0.892879906750282 0.786951653726898 0.978832074859857 0.99999881071996 0.00331798392146911 0.0908784391686378 0.710993632050193 0.987817257153227 0.918455479118277 0.833090492060396 0.984248081376771 0.999999119877654 0.0037718488955607 0.10208289288147 0.736698351638391 0.989272303033743 0.927587468937915 0.850223352063668 0.986123423439025 0.999999226134879 0.00316575350469799 0.0870598107992995 0.70121614971742 0.987236981684819 0.914856201550055 0.826435344680283 0.983500642255271 0.999999077414684 0.00113758544900536 0.0330670876242488 0.457001502715988 0.965204188876134 0.793951315106421 0.630661534456673 0.955309788609472 0.999997427344637 0.000596880277662856 0.0176176638726976 0.306207964228215 0.93567710286144 0.668945987509363 0.472420012901768 0.918098944692386 0.99999509417077 0.00044368654467241 0.013153455599436 0.247003279859724 0.9153361977362 0.600289207498516 0.399587648599577 0.892835928753235 0.999993399311669 0.00156946694985198 0.045073919264024 0.537390229306779 0.974546108186978 0.841731774869714 0.702099661501145 0.967217916693525 0.999998136085637 0.00333791344324145 0.09137608421527 0.712226710915537 0.987889354381276 0.918904359145459 0.833924313192657 0.984340966081368 0.999999125150048 0.000724882609549545 0.021317951820564 0.348988916170103 0.946433459229951 0.71050604434131 0.520984969727061 0.931579850808486 0.999995960973304 0.00243060355306712 0.0681752148953222 0.642930701682163 0.983428647052118 0.891816989736758 0.785090635445192 0.978601592928684 0.999998797487632 0.00281648509902372 0.0781806761492833 0.676086397202339 0.985671980403199 0.90526752091258 0.808968211150424 0.981486082847192 0.99999896264294 0.001912661770742 0.0544117797350376 0.586118980410818 0.979024607332982 0.866374228692055 0.741814326865044 0.972949990342138 0.999998471058778 0.00298384796284676 0.082456066149426 0.688632946618867 0.986466996724653 0.91011709380886 0.817755122268857 0.982509239840698 0.999999020992174 0.00208293622050248 0.0589795981368492 0.60668468089673 0.980709434747334 0.875961169526255 0.757839937818362 0.975110350494695 0.999998596284962 0.000724017347303717 0.0212930292529931 0.348717412486967 0.946372831741898 0.710260137477621 0.520686679299129 0.931503628468547 0.999995956142842 0.0016178647892091 0.0464015211779762 0.544943449304275 0.975289904154003 0.845742266961766 0.708422751948528 0.968168857655781 0.999998191931508 0.00272106377790266 0.0757258454140977 0.668471852763799 0.98517558080747 0.902261700433676 0.803569862911236 0.980847479177357 0.999998926162554 0.000685023494579583 0.02016859624924 0.336242782609452 0.943490608094302 0.698727691321647 0.506847757388939 0.927883149036348 0.999995725787026 0.000637458525556354 0.0187936215113309 0.320365092088264 0.939526344860886 0.683355395563251 0.488847156851275 0.922913443975307 0.999995406642756 0.00347880195042009 0.0948791883642251 0.720653750942479 0.988375747364318 0.921942439399577 0.839590245297214 0.984967702424952 0.999999160699354 0.000576467473454168 0.0170250707172749 0.29886136667626 0.933549502231443 0.661190437873034 0.463751182539484 0.915442457599889 0.999994920351716 0.00130484796366598 0.0377516043474263 0.491232432701341 0.969533540305115 0.815515604956448 0.662040766543941 0.960820245286199 0.999997757496441 0.00110417849129477 0.0321261791240635 0.449606753896711 0.964187985454653 0.789026911558232 0.623684331650588 0.954018387584545 0.999997349420422 0.000962688869616852 0.0281214359119168 0.415924148997672 0.959134086945736 0.765271580652865 0.590962995693101 0.947607309935814 0.999996959426386 0.00344619538640212 0.0940707632125573 0.718747422433037 0.988266674231017 0.921259667511358 0.838313466048595 0.984827141705325 0.999999152730501 0.00251575059623904 0.0704009403224948 0.650815108155779 0.983981874775723 0.895102407922779 0.790857134784503 0.979312579908983 0.999998838286481 0.000897754170689259 0.0262727814306186 0.399049538581075 0.956304681531784 0.752483645325528 0.573965456685152 0.944026407140024 0.999996739290018 0.00296089081211202 0.0818718749584069 0.686969520468121 0.986363190249869 0.909481376091079 0.816597793012633 0.982375617320475 0.999999013378765 0.00272491247997244 0.0758251019012726 0.668785869347264 0.985196265331561 0.902386611958959 0.803793476239622 0.980874085465677 0.999998927683393 0.00290543280529165 0.0804576712343557 0.682877192222082 0.986105749376847 0.907908041710865 0.813740651201721 0.982044267907016 0.999998994490536 0.00135891409837256 0.0392564739149246 0.501394913027367 0.970711723004673 0.821553644306279 0.671075937181867 0.962322289213602 0.999997846833691 0.00255595627244617 0.0714483480461743 0.654418728824762 0.984230494972486 0.896585558218458 0.793474134843093 0.979632172923158 0.999998856606523 0.00133216288977466 0.0385124527465464 0.496417763759327 0.970140369301151 0.818616233538662 0.666666522540389 0.961593750244259 0.999997803537144 0.00303900841107111 0.0838568105624839 0.692558699299812 0.986710092520237 0.911608786283358 0.820477294428636 0.98282219155073 0.999999038815117 0.000820729461837462 0.0240711052293268 0.377727097593264 0.952395620911007 0.735385882241265 0.55187984393642 0.939088874421836 0.99999643300149 0.00198737269804477 0.0564212472853942 0.595400540838432 0.979798682637551 0.870756742898919 0.749098958474548 0.973942276433027 0.999998528646037 0.00159438871751624 0.0457579939314546 0.541310608870498 0.974934613050613 0.843822570802785 0.70538944052819 0.967714566882232 0.999998165266084 0.00128653995903222 0.0372409897773152 0.487696905276407 0.969112831959624 0.813377462862855 0.658867931608303 0.960284144723118 0.999997725543051 0.00114148328923503 0.0331767554056958 0.457851410855459 0.96531901656675 0.794510967734729 0.631458828251097 0.955455761361692 0.999997436139504 0.000673904746199938 0.0198475167895291 0.332597898301474 0.942611164066517 0.695269354459735 0.50275428575899 0.926779659449805 0.99999565521879 0.00276336745567595 0.0768157129475101 0.671891192041598 0.985399820767139 0.903617427347701 0.806000197728449 0.981135934107292 0.999998942646491 0.00138789109315424 0.040061146801822 0.506676642009859 0.97130647873213 0.824630133598969 0.675722723413479 0.963080929349747 0.999997891849513 0.00313583626438139 0.0863057140341595 0.699216683349404 0.987116403993703 0.914111302703258 0.825064795737541 0.983345361256949 0.999999068584874 0.000638765689100259 0.0188314578919898 0.320811560736366 0.939642702324016 0.683798764930496 0.489359362026237 0.923059148639449 0.999995416048508 0.00341203538282088 0.0932223296163987 0.716722301051472 0.988150195207963 0.920531486211073 0.836953966545933 0.984677047181869 0.999999144218634 0.00307539723584388 0.0847786139795367 0.695094966448753 0.986865749528177 0.912566117192673 0.822229160509474 0.983022601788374 0.99999905022274 0.0013424885073371 0.0387997670038311 0.498350576425091 0.970363522589236 0.819761404373664 0.668382408180395 0.961878266057676 0.999997820453519 0.00258862100925806 0.0722976307565207 0.657292359375393 0.984426886921051 0.897760086925289 0.795552709173556 0.979884661543463 0.999998871071487 0.00159546557750875 0.0457875312147722 0.541478514290238 0.974951133507447 0.843911671284795 0.705529957427635 0.967735688547947 0.999998166506413 0.00144417678282172 0.0416204521521242 0.516623516904889 0.972395427784704 0.83031313396429 0.684384308290759 0.964470627794194 0.999997974127098 0.000153857638508387 0.00459944059640757 0.102106071196435 0.789385073676564 0.342379056982816 0.187465425845788 0.742816900087974 0.999980960000649 0.00118624692547691 0.0344344840277367 0.467425039703268 0.966585437069185 0.800727088581611 0.640374755091999 0.95706633230746 0.999997532998419 0.00249353505320179 0.0698212200095743 0.648791641277313 0.983841117107927 0.894264556625558 0.789382562756422 0.97913166146789 0.999998827910386 0.00120363029249473 0.0349220549701279 0.471052530854421 0.96705267941315 0.803040976128496 0.643722134110359 0.957660851666996 0.999997568670188 0.000409106070862905 0.0121403201467759 0.23221649036603 0.908829391396602 0.580662064908897 0.380279514888167 0.884817474712561 0.999992841132189 0.00120130702416764 0.0348569191643282 0.470570576717677 0.966990989958726 0.802734838724468 0.643278365899765 0.957582348595369 0.999997563962462 0.00158045996890595 0.0453757820002465 0.539127718407687 0.974718950165994 0.84266087428872 0.703559778398692 0.967438857382188 0.999998149070602 0.00224949173361982 0.0634066434277166 0.624921387563666 0.982115118134544 0.884097677885288 0.771705395786387 0.976914429146853 0.999998700434788 0.00297185285197402 0.0821509156765162 0.687766008428283 0.986412955183602 0.909786045672132 0.81715223921558 0.982439675071613 0.999999017028841
286441 0.00956243770115617 0.0394215212254509 0.0797907669990717 0.845412619143302 0.374671371840585 0.352865883286702 0.881275076138321 0.983059754137802 0.020373968148811 0.0812239287407194 0.157386737630285 0.921756589144013 0.563446940275178 0.540144837918736 0.941141199395826 0.992063926868677 0.0513914941879782 0.187179362146172 0.327302124135313 0.968441525483618 0.77075029456524 0.753676056060671 0.976554253035239 0.996938421410548 0.0390623747694504 0.147333543181142 0.267442173797719 0.958378250193999 0.716126141534807 0.696585112570254 0.968995118668719 0.995923907579417 0.0210937325339476 0.083909249145928 0.162145678064305 0.924275575716151 0.572146980244445 0.548937503799289 0.943074654457519 0.992338237088726 0.0523878714585013 0.190280311112361 0.331776910009653 0.969054680561999 0.774309305389785 0.757416710206268 0.97701352580175 0.99699962070978 0.0570426158778106 0.204542424856913 0.352033743992071 0.971643894236571 0.78965609145327 0.773576281040109 0.978951282457825 0.997257281996533 0.0106406276047946 0.0437177957349037 0.0880831707623813 0.858997850219458 0.40027916861256 0.377883944463703 0.892110892989491 0.984766441070479 0.0241369753825416 0.095134298877501 0.181760313008218 0.933379039686246 0.605515140446745 0.582795856767443 0.950040283620015 0.993318471340877 0.0384395097703374 0.145245200060538 0.26417884496719 0.957706088944935 0.712714511800749 0.693039301121356 0.968488774802658 0.99585545950745 0.0504251454845958 0.184155382711362 0.322913723665061 0.967824486927838 0.767197128962817 0.74994411116389 0.976091920469365 0.99687676381578 0.0557627887486743 0.200657460009274 0.346567921634722 0.970973749150782 0.785633879943034 0.769336406896739 0.978450004000909 0.997190712673055 0.036468668177621 0.138587549897376 0.253687607252757 0.955434999705566 0.701389769678387 0.681285798284515 0.966776605810021 0.995623545622371 0.0501457033948696 0.183277884171913 0.321635705129052 0.96764177412611 0.766150407195134 0.748845211524375 0.975954988968763 0.996858492609202 0.0203312599410788 0.0810642211249013 0.157102880913113 0.921601964788465 0.562919989020095 0.539612741913528 0.941022431757584 0.992047044838773 0.0121428601386408 0.0496554529191478 0.0994199847513447 0.874415048409784 0.432730194624159 0.409759880154314 0.904310825450135 0.986645865099829 0.0572287717084165 0.205105237604441 0.352822383758964 0.971738947350735 0.790229485689079 0.774180973517538 0.979022369166685 0.997266717446919 0.0513112754831547 0.186928954768337 0.326939661298091 0.968391158883163 0.770459199895857 0.75337021844552 0.976516520195645 0.996933391185964 0.017557157393128 0.0706005872965937 0.138301470656051 0.910094471947995 0.525850843239058 0.502314523417102 0.932155683627183 0.990776198163734 0.015788487263515 0.0638356368988734 0.12592838517972 0.900859354649021 0.498879082149217 0.475339731042052 0.924999949321035 0.989735252571735 0.0111577975943435 0.0457682552317445 0.0920142432649715 0.864709965486444 0.411850669009136 0.389228212679847 0.89664297660545 0.985469748877911 0.0521914888844818 0.189670483476016 0.330898920191724 0.968935621476147 0.773616020461221 0.756687839850137 0.976924358432993 0.996987742838095 0.00720645703398814 0.0299312184699573 0.0612011977589472 0.804368412563404 0.310567148323908 0.290757757359585 0.848041150452459 0.977593362147437 0.00925300118992396 0.0381831069445141 0.0773863339164851 0.841022830005642 0.366924142110039 0.345320547828357 0.877756412556983 0.982497784148009 0.0142307637459701 0.0578159550826872 0.114771222824466 0.89103463751044 0.472542630974424 0.449132200674357 0.917348046874763 0.988606638353592 0.0545402993404372 0.196920906306268 0.341274328621404 0.970305180866099 0.781656304197354 0.765146828593951 0.977949727388701 0.997124217227474 0.0241569044866389 0.0952071290311862 0.181886129552418 0.933431611265518 0.605717143454336 0.583001481761083 0.950080410737036 0.993324082136258 0.012718653788854 0.0519165461076742 0.103699869740366 0.879476714947898 0.444280091391509 0.421151855244845 0.908293921676699 0.987250056457342 0.00291307994781233 0.012266430691687 0.025567925521293 0.62333841104435 0.153481645417382 0.141633504282692 0.691947033505698 0.946122281786879 0.0571504963096749 0.204868654289715 0.35249097006749 0.971699052295059 0.789988736792885 0.773927075369286 0.978992533566399 0.99726275746601 0.0372038413188315 0.141079918968471 0.257630859347928 0.956309033408098 0.705711602340835 0.685768241451222 0.967435782973373 0.995712915786068 0.0569581665861562 0.20428691625908 0.351675447643137 0.971600574850355 0.789395012260311 0.773300973300908 0.978918884301936 0.997252981343119 0.0412730453645496 0.154685289528368 0.278827345863654 0.960606830694076 0.727639552861518 0.708568540656094 0.970672628902719 0.996150231878636 0.0497606395825109 0.182066466124038 0.319867944482282 0.967386753915766 0.764693560637766 0.747316112646034 0.97576384549961 0.996832980272088 0.0499265439261421 0.182588724249131 0.320630534930053 0.967497094920526 0.765323316173889 0.747977048114347 0.975846551778477 0.996844020326502 0.0118072666324518 0.0483338454896938 0.0969089302461626 0.871266873601399 0.425780818861394 0.402917380832649 0.901827940879119 0.986266916541474 0.0502226237983124 0.183519564805312 0.32198790379105 0.967692264331278 0.76643940837039 0.749148596868448 0.975992829460505 0.996863542232288 0.0506856686697325 0.184972239646968 0.324101561427826 0.967993076118223 0.768165127972521 0.750960561607109 0.976218255447604 0.996893617142344 0.0073114676922541 0.0303572431205631 0.0620438357544047 0.806651353720516 0.313695897036763 0.293771976556153 0.849909544931325 0.977910352182755 0.0573197011743624 0.205379939755461 0.353207017353871 0.971785159162863 0.790508512153636 0.774475254691267 0.979056927977188 0.997271304061574 0.0562513130415699 0.202143619271114 0.348663380678487 0.971233039755812 0.787185930484617 0.770972055770511 0.978643978353497 0.997216479325278 0.0531130791297379 0.19252654835507 0.33500242997753 0.969486962652014 0.776835536252075 0.760073436017891 0.977337229084212 0.997042724973119 0.0258067741139096 0.101206320445378 0.192186993778287 0.937520305571224 0.621778396950595 0.599376048183324 0.953197792170928 0.993758720293657 0.0362120427285855 0.137715033987809 0.252302691378722 0.955121935374182 0.6998527048515 0.679692508558418 0.966540424852749 0.99559149883921 0.0328323110698603 0.12610135449804 0.23364405811042 0.950565602082883 0.678113866664152 0.657208710414616 0.96309858674761 0.995122936945027 0.0478906341552331 0.176146076992853 0.311171293661498 0.966092046017362 0.757370352525285 0.739636222901792 0.974793032926366 0.996703269538643 0.0555270750494697 0.199938955892203 0.345552810024307 0.970847059634255 0.78487747052859 0.76853943295182 0.978355218333012 0.997178118553403 0.0547030020634354 0.197419663722476 0.341983007933688 0.970395831374692 0.782193577847155 0.765712550287716 0.978017569797319 0.99713323812832 0.0242291252642992 0.095470983831478 0.182341793227928 0.933621449330088 0.606447517864867 0.583745017983171 0.950225301942368 0.993344338208496 0.0420622451719236 0.15728731600116 0.282818948829624 0.961347972172534 0.731538802024795 0.712632992084963 0.971230064674227 0.996225288967551 0.00776151196489979 0.0321798440870324 0.0656400656904276 0.815865510833276 0.326796456319972 0.306411961739209 0.857426568534674 0.97917376262666 0.00313586195280207 0.0131950575855979 0.0274755274945989 0.640528574084229 0.163333109116713 0.150860005197471 0.707475440919581 0.949768284696744 0.0304314555953358 0.11771029092424 0.219897548830823 0.946747873061375 0.660764233089876 0.639331594464761 0.96020824004816 0.994727202478003 0.0572493555232177 0.205167434256264 0.352909487290866 0.97174942084425 0.790292709600748 0.774247652562626 0.979030201685942 0.997267756996602 0.0573115725561159 0.205355388392918 0.353172648714924 0.971781033858508 0.7904835966761 0.774448976408413 0.979053842964642 0.997270894632895 0.0549067426497456 0.198043589454484 0.342868630050742 0.970508612352614 0.782862907384063 0.766417402350942 0.978101969988339 0.997144459173037 0.037046099919402 0.140546043179151 0.256787790334172 0.956124287490688 0.704794317152724 0.684816556560737 0.967296477207144 0.995694037751888 0.00723526426644019 0.0300481167121912 0.0614324888112165 0.80499998482262 0.311428217670583 0.291587132750058 0.848558275847011 0.977681216273153 0.0291586433141378 0.113213248424633 0.212436509556755 0.944483490217522 0.650824289613977 0.629116145526446 0.958491123515359 0.994491121752395 0.004942600685429 0.0206772251484465 0.0427049052168484 0.73777977611621 0.235622172166392 0.219074115933298 0.792482692921126 0.967590992317802 0.0552144422196177 0.198984546172742 0.344202352833011 0.970677411273583 0.783866542114303 0.767474472863712 0.978228282042096 0.997161249273781 0.057127505507771 0.20479914649677 0.352393574253466 0.971687314298077 0.78991792737252 0.773852400723936 0.978983755160754 0.997261592297189 0.0549979591039359 0.198322699286755 0.343264482208484 0.970558843029006 0.783161333758996 0.766731696176054 0.978139558732624 0.997149456072115 0.024915224819364 0.0979718963108305 0.186648758622595 0.935373664274776 0.613258673935974 0.590683892747058 0.951561959574867 0.993530953455347 0.0483734397285965 0.177680583210239 0.313434564838829 0.966435566752801 0.759301594296423 0.741660472978016 0.975050680615262 0.996737715856139 0.00206245163943561 0.00870844925370848 0.0182229145594134 0.539312227299303 0.113677117987517 0.104522318524993 0.613742068411237 0.925496658184949 0.0177417815161129 0.0713025130160507 0.139575408339464 0.910961974119304 0.528505131685249 0.504976535924745 0.932826028129064 0.990873006306171 0.0309224360446837 0.119435963159238 0.222743109851309 0.9475742195325 0.664455534770646 0.64313015414656 0.960834354390938 0.994813102756739 0.0122950920466986 0.05025404626625 0.100555010686223 0.875793587631008 0.435828937155196 0.412813835861557 0.905396704566688 0.986811034472556 0.0572894475837916 0.205288557446452 0.353079086542721 0.971769799599759 0.790415752348458 0.774377421832814 0.979045441652307 0.997269779637976 0.0344981513487829 0.131854311914295 0.242939374895343 0.952917509992912 0.689189710123717 0.668652396600037 0.964876253597562 0.995365305696682 0.00959660086497294 0.0395580995623454 0.0800555509057384 0.845882618960359 0.375515385734435 0.353688559341884 0.8816513051685 0.983119614538369 0.0470423348517364 0.173439799160354 0.307163965507807 0.96547201319751 0.753905901595613 0.736006814811582 0.974327876391584 0.996641040138893 0.0492405741215389 0.180426180577896 0.317468033492646 0.967036213051173 0.762698809281744 0.745223129343897 0.975501064870148 0.996797892178875 0.0561695046092379 0.201895024805372 0.348313260919105 0.971189923676961 0.786927480705793 0.770699650971948 0.978611725222252 0.99721219558483 0.0337777701706352 0.129373374604945 0.238943569966618 0.951927495470529 0.684490325690483 0.663793972644006 0.964128232401231 0.995263414325886 0.0289247972883833 0.112383335525239 0.211052346793535 0.944047047557221 0.648937349154231 0.627179095205756 0.958159923474769 0.994445501722805 0.00223807722899725 0.00944465070317438 0.0197474338422924 0.559583496742857 0.122193379745049 0.112439743863084 0.632967138733908 0.93095061581465 0.0160465916024912 0.06482746221779 0.127753302604628 0.902321319817068 0.502998475515648 0.479450719116196 0.926135116886621 0.989901312265496 0.00738614040512422 0.0306600149645629 0.0626422212482249 0.808242882110569 0.315903916878343 0.295900221461695 0.85121067736489 0.978130399923696 0.0115734611343522 0.0474114489639882 0.0951522194248346 0.868979959336373 0.420840611880601 0.39805855648457 0.900021637655727 0.985990101031301 0.055801375853409 0.200774992711224 0.346733847031359 0.97099438982314 0.785757236066176 0.769466389395799 0.978465446189874 0.997192764267214 0.0408911831921403 0.15342204271417 0.276882359495623 0.960238377771205 0.725714282465695 0.706562825578455 0.970395422091082 0.996112878907589 0.0341958704370476 0.130814553065345 0.24126708071179 0.952506917020418 0.687234092083288 0.666630063546738 0.964566071473733 0.995323071025646 0.00866180560663494 0.0358103105667196 0.0727616465013893 0.831911705540886 0.351590244767099 0.330418267041462 0.870426175633306 0.9813145756837 0.0145328423069389 0.0589878602527839 0.116954283150041 0.893086631756096 0.477857342661213 0.454410448499587 0.918949590936468 0.988844198637073 0.0212187061195389 0.0843743069539438 0.162967214786306 0.924696877787873 0.573623638046721 0.550431323155225 0.943397770666283 0.992383984516382 0.00419061002682237 0.0175735733142053 0.036417850911265 0.704466774700877 0.207077326754842 0.192030372520498 0.763895257202037 0.961968695911545 0.0159133976619905 0.0643158314532603 0.126812392682802 0.901572206848677 0.500880898529999 0.477337064480853 0.925553567513909 0.98981628336661 0.0514268663219208 0.187289742784195 0.327461846211634 0.968463686186333 0.770878432838281 0.753810689551383 0.976570854714428 0.996940634499626 0.0455953816753771 0.168793676439882 0.300236818083942 0.964363165535255 0.747777690491643 0.7295927515216 0.973495622542304 0.996529570904335 0.0212390646971895 0.0844500328075703 0.163100912889245 0.924765075654231 0.573863260729212 0.550673770157957 0.943450067914895 0.992391386313699 0.0247656343482533 0.0974275018052909 0.185713067100956 0.934999352972604 0.611793000610596 0.58918997638841 0.951276525746029 0.993491141237412 0.0291321365644341 0.113119234642219 0.212279823567245 0.944434350822954 0.650611376922389 0.628897543744476 0.958453837321729 0.994485987257649 0.0275643368555856 0.107532135087438 0.202915630147527 0.941369921458397 0.637561284095482 0.615515702581489 0.95612666120721 0.994164836413079 0.0519801111299527 0.189013346956633 0.329951716037007 0.968806499196391 0.772865347112237 0.755898745541163 0.976827648028452 0.996974858036839 0.0267374509006451 0.104564293392812 0.197898993843789 0.939617911781954 0.630296144373879 0.608080303535407 0.954794443180343 0.993980379224519 0.0467525901952695 0.172512475909098 0.305786170968905 0.9652552679476 0.752701254079288 0.734745377335482 0.974165235190417 0.99661926954658 0.0473646340780065 0.17446953436533 0.308691130950096 0.965710107774025 0.755233032139375 0.737396848936627 0.974506516104191 0.996664944958257 0.0113182938160766 0.0464032336462852 0.0932281433088142 0.866390844744473 0.415353851043016 0.392667438666468 0.89797392303212 0.985675131538585 0.0192307489959547 0.0769344594989984 0.149730564803929 0.917400670071651 0.548905494450671 0.525480888079775 0.937791616508198 0.991586387487285 0.057314819362639 0.205365195052299 0.353186376915813 0.971782681761187 0.790493549301691 0.774459473398935 0.979055075310996 0.997271058184505 0.0258153751133129 0.101237439509995 0.192240104255876 0.937540338951363 0.62185883536706 0.599458181843105 0.953213049611683 0.993760841490138 0.0426430642913696 0.159194812062724 0.285732642379312 0.961876596140193 0.734341879031362 0.715556714761913 0.971627525109332 0.996278760150322
286461 0.00368612108349686 0.0479339154430787 0.0667122100413199 0.651789655383395 0.671579398784564 0.755901023755213 0.598522583592394 0.992834865499004 0.0047957400011272 0.0615405415211178 0.0851724187520223 0.709134204853028 0.727029793564164 0.801326280021705 0.660064269137448 0.994489669893953 0.0245784476521924 0.255341606161065 0.327428708713582 0.927264076897171 0.933007026406039 0.954731750149998 0.910340604340271 0.998941480923877 0.0117318440054427 0.139077790789481 0.186565170454439 0.857264786442001 0.867746325114141 0.908559931373226 0.827091588245245 0.997755841405391 0.00601800864442748 0.076118942803048 0.104724289025896 0.753884850494803 0.76992045490862 0.835189405259349 0.709269312949743 0.995609283560512 0.0254616992633317 0.262287684798076 0.335452394793748 0.929668893499362 0.935235229741257 0.956271249499861 0.913252604762283 0.998979087153418 0.000499828140419332 0.00675919193362238 0.00956925812139175 0.201918997312974 0.216543938681479 0.295062492886428 0.167709856099703 0.949313470368421 0.00419842618930301 0.0542609543334182 0.0753217952428508 0.680824731857311 0.69972454314886 0.779195799959972 0.629474327605387 0.993706889884483 0.0082793341261776 0.102017845267288 0.138892761712762 0.808566720843769 0.821881306939052 0.874806849209626 0.770850827909093 0.996811929441609 0.0280138750612614 0.281716090932015 0.357672719471167 0.935821782583402 0.940932090386519 0.960196484530397 0.920719191684011 0.999074438098636 0.0248646955211446 0.25760562060459 0.330048598293399 0.928060771986447 0.93374531211004 0.955242106980305 0.911304935719905 0.998953960818884 0.00967536576499608 0.117349436041214 0.158786129305866 0.831732099700161 0.843746844929727 0.891036705341063 0.797436833388449 0.997274503364469 0.0225934233926625 0.239291573333799 0.308726062850448 0.921228652382486 0.927410831273619 0.95085471890547 0.903047743117577 0.998846247639573 0.0211097881669419 0.226881202835241 0.29410687124381 0.91604004583642 0.922595224360635 0.947506360322384 0.896795736028004 0.998763387965549 0.0102329748703129 0.12333964343165 0.166492529229084 0.839504852453392 0.851063985106925 0.896411202885126 0.806425077715894 0.997424084170076 0.00629452120577739 0.0793592584017277 0.109038592462452 0.762175083604381 0.777829721090761 0.841317403721062 0.718501233121756 0.99580251698842 0.0280940293486885 0.282311310329173 0.358348358060918 0.935998108147327 0.941095259460109 0.960308682486828 0.920933504924638 0.999077152394327 0.0183818139802329 0.203078411274954 0.265674875588246 0.904526439862412 0.911894084057349 0.940025283329521 0.882980238525599 0.998576176443961 0.00883738552413253 0.108204774770121 0.146950032551532 0.818544194904935 0.831309605670663 0.881836433510841 0.782264701601357 0.997014320050346 0.00771593101146146 0.0956910938701338 0.13061179243078 0.797328532949911 0.811242286949678 0.866816800368152 0.758061020564728 0.996578002218422 0.0227072608615612 0.240228895086135 0.309824591261327 0.921601006740163 0.927756254024481 0.951094464536894 0.903497036353473 0.998852158613448 0.0126326957945792 0.148289875379648 0.198198545591327 0.866186017829555 0.876107117954144 0.914594519634221 0.83754131334963 0.997917437426169 0.028365551185691 0.284321024820558 0.360627373593126 0.936588487163222 0.941641551846572 0.960684230495187 0.921651213892837 0.999086233155435 0.0285034143433028 0.285337567564693 0.361778824997749 0.936884221989431 0.941915182005688 0.960872283760096 0.922010811436862 0.999090777683369 0.0136658250902122 0.158634877001017 0.211162061655459 0.875152567180035 0.884497525475707 0.9206146193362 0.848090653405095 0.998076585726097 0.0272437712341989 0.275951728909503 0.351113889557984 0.934078398926578 0.939318525328451 0.959086284837713 0.9186012349419 0.999047546685889 0.00733076083140505 0.0913184613501807 0.124863778587751 0.788862855730626 0.803214353664079 0.860746748222187 0.748472550668332 0.996397459522903 0.00633720456585646 0.0798575797851797 0.109701072744746 0.763405680824263 0.779002802547458 0.842223260875654 0.719874758322185 0.995830849019684 0.00702952190892472 0.0878714689660665 0.120318214650323 0.781737503738237 0.796448357133075 0.855603251066767 0.740432631737763 0.996242522689219 0.00339606892775809 0.0443169806472699 0.0617702591169645 0.63289762834909 0.653189760745491 0.740407849921399 0.57860898647984 0.992225415451151 0.0284945437183038 0.285272237709371 0.361704851393861 0.936865273861163 0.941897650566044 0.960860236287257 0.921987769934305 0.999090486594134 0.0205582462486385 0.222173628185819 0.288524986568005 0.913937008745571 0.920642157595589 0.946145157213618 0.894266304174326 0.998729539433452 0.0222537133731695 0.236481958098892 0.305428520507818 0.920096689066731 0.92636060589108 0.950125440456933 0.901682398996413 0.998828249234221 0.0241066210172679 0.251582442922579 0.323068703781601 0.925912711584309 0.931754506828042 0.953865318060795 0.908705773355159 0.998920263957989 0.021799658860453 0.232697161770366 0.300975242145458 0.918533211109517 0.924909691926774 0.949117044792448 0.899797846039283 0.998803317795218 0.00527823539242491 0.0673457511308807 0.0929859778408278 0.728600085633274 0.745727467263242 0.816221280646551 0.68133840224935 0.994993274798191 0.0287301292413888 0.287003623332174 0.363664091850501 0.937364782161141 0.942359793394128 0.961177768428625 0.922595260709726 0.999098156376447 0.0286945385442419 0.286742541419259 0.363368813629914 0.937289811762243 0.942290433624179 0.961130118745622 0.922504073657225 0.999097005745026 0.00238758880752039 0.0315414125822164 0.044195989973086 0.547685121053141 0.569483445212693 0.667021300253093 0.490930936628898 0.988966717718226 0.0270860025794206 0.274760504421783 0.349754937552271 0.933709836153141 0.938977345750645 0.958851379977974 0.918153722615553 0.999041848991319 0.0275359056941941 0.27814818820492 0.353616425426799 0.934750450857432 0.939940590568223 0.959514438669172 0.919417460080058 0.999057924688353 0.0113056668901368 0.134655895815114 0.180950783141398 0.852622764473686 0.863390862053828 0.90540204026384 0.821672403446099 0.997670441028213 0.0147522590143574 0.16926850261739 0.224377701426264 0.883387337575654 0.892191845512343 0.9261039701396 0.857820401007123 0.998219943016908 0.0169773067606364 0.19029751546537 0.250191235641111 0.897306451593293 0.905172847627122 0.935297792462497 0.874357192981132 0.998456365125357 0.0186205449356778 0.205214391164088 0.268247628225653 0.905655767686907 0.91294464988977 0.940762205835884 0.884331838651534 0.99859474675614 0.0277359885155433 0.279645625549389 0.355320163166367 0.935203114942744 0.940359545757186 0.959802692247802 0.919967388245311 0.999064906560723 0.0039677954769826 0.0514222667969843 0.0714645576982972 0.668372622159915 0.687671521688277 0.769280922601162 0.616148362951039 0.993342002217672 0.0261791663530019 0.267844383347584 0.341840871926311 0.931511288863827 0.936941699739214 0.957448665208756 0.915485947543541 0.999007768847152 0.00212624742664517 0.0281790818513472 0.0395397504852846 0.51877483984027 0.540798258720287 0.640735117813671 0.461956793540829 0.987624172329041 0.00990360954318919 0.119810434270514 0.161956668420255 0.83500186497168 0.846826137153389 0.893301904240255 0.801213744153307 0.9973377614099 0.00780988083851054 0.0967517909653835 0.132003068549711 0.799292408022162 0.813102941707076 0.868218626338752 0.760291002030941 0.996619347370724 0.00745708132526498 0.0927567888415152 0.126756763588425 0.791715411299492 0.805920717046695 0.862797033815678 0.751699036420309 0.996458718332292 0.0285066665360158 0.285361516428581 0.361805941611938 0.93689116608425 0.941921606899445 0.960876698861884 0.922019255723194 0.999090884358612 0.0246952564747125 0.256266984877051 0.328500088811744 0.927591248314408 0.933310223501182 0.954941373748532 0.910736570745789 0.998946608483556 0.0276593062584048 0.279072390858467 0.35466818101138 0.93503035254141 0.940199652399347 0.959692690762789 0.919757489560738 0.999062242666658 0.0196342613698902 0.21416953672322 0.278987879243867 0.910173332782898 0.917145125681441 0.9437032346495 0.889746171083036 0.998668578128221 0.0183594013628468 0.20287734436268 0.265432474866215 0.904419054698042 0.911794177648089 0.939955175452913 0.882851757658276 0.99857440825746 0.0047803791855698 0.061354631598583 0.0849215786262578 0.708468850329074 0.726389580465562 0.800812578312267 0.659340589539053 0.994471976552136 0.0249224032056416 0.258060540707456 0.330574484136299 0.928219332569127 0.933892235935601 0.955343640186687 0.911496905780543 0.998956442085055 0.000969179386130392 0.0130296213330029 0.0183982673466158 0.329225875109746 0.349038923035534 0.448120665554372 0.281043665291903 0.973214243361079 0.0270502117405981 0.274489775673212 0.349445919541131 0.933625667838348 0.938899427907081 0.958797725122872 0.918051536297939 0.999040547192622 0.0266631294598553 0.271550127938326 0.346086457388969 0.932701938397016 0.938044222709393 0.958208633269775 0.916930347100196 0.999026245012029 0.000936415749536688 0.0125942876888204 0.0177867940486743 0.32166920792637 0.341258853948629 0.439623587227402 0.274140934942484 0.972302128232299 0.0287110352446284 0.286863577300218 0.363505709879476 0.937324583029219 0.942322602791769 0.961152219026365 0.922546365779592 0.999097539430375 0.0251700975488133 0.260007452504694 0.332823060718627 0.9288922547522 0.934515728236296 0.955774395577947 0.912311785954279 0.99896696314981 0.00572100532104434 0.0726150320394435 0.100046206598969 0.744317166475418 0.760778341769761 0.82806156114963 0.698660482819558 0.995381020735768 0.00633911550769141 0.0798798781090997 0.109730710398124 0.763460479573634 0.779055034309643 0.842263576256759 0.71993594063255 0.9958321085642 0.0252810712630818 0.260876730117285 0.333825959119447 0.92918977541771 0.934791371576463 0.955964771259827 0.912672158613077 0.998971610065217 0.0211569845983105 0.22728163779739 0.294580747250445 0.916215349568589 0.922757995340945 0.947619720934466 0.897006703129165 0.998766202578699 0.018907997224594 0.207772513846382 0.271323260757603 0.906981320320838 0.914177497145019 0.94162629933434 0.885919256478565 0.998616485608208 0.00856720644107988 0.10521920157134 0.143066908697587 0.813845465948795 0.82687151710764 0.878533426771856 0.776882600956851 0.99691961547268 0.00429329989333807 0.0554241483804014 0.0768997604778646 0.685681343622251 0.704418427307714 0.783032598491798 0.6346930460478 0.993845682419748 0.0243257046092233 0.25333219454481 0.325099672232892 0.926546220660554 0.932341713720215 0.954271613164227 0.909472030812548 0.998930217893021 0.0260130147275227 0.266564294186032 0.340371543101275 0.931093028304052 0.936554343916394 0.957181523105623 0.914978752755661 0.999001267344506 0.0260152018255163 0.266581170570413 0.340390923613151 0.931098566224475 0.936559472827152 0.957185060756862 0.914985467501163 0.999001353464346 0.0110830713585131 0.132329730715805 0.177989374469078 0.850077790511997 0.861001522141736 0.903665504460983 0.818706608505372 0.997623230970613 0.019259185160023 0.210877590170535 0.275048343150823 0.908552087959633 0.915638048899586 0.942649025090287 0.887801692633254 0.998642165046745 0.00055240634202643 0.00746529074311473 0.0105657876910779 0.218526953175304 0.234002104164939 0.31629530737488 0.182146266645399 0.953917813853221 0.019472347450706 0.212751526716981 0.277292144642744 0.909480423480867 0.916501062037122 0.943252844052226 0.888914921143822 0.998657300703989 0.00584263989448586 0.0740529768763478 0.101967626003044 0.748323347021945 0.764608168110139 0.831053423261797 0.70309667944451 0.995477296511012 0.0203148922590751 0.220079956937766 0.286035982223414 0.912976013725287 0.91974945925843 0.945522366824104 0.893111351058196 0.99871402100745 0.0284302320324944 0.284798277093471 0.361168072858377 0.936727570085141 0.941770240745929 0.960772676824347 0.921820324535608 0.999088370781264 0.00490152637424673 0.062819018222294 0.0868963783495078 0.713635685308436 0.73135923786755 0.804793737702907 0.664966374690112 0.994608524482066 0.0128321725692792 0.150305360911681 0.200732494922604 0.868014715818842 0.877819359042149 0.915825956333125 0.839689019279199 0.997950157955054 0.00428893417282739 0.0553706806413823 0.0768272602571565 0.685461087451836 0.704205636936775 0.782858957150603 0.634456108089802 0.993839429667151 0.0287309308375071 0.287009501602973 0.363670739387793 0.937366468690859 0.942361353697288 0.961178840319784 0.922597312087893 0.999098182258898 0.0283829379068829 0.284449370328898 0.360772800666861 0.93662593198182 0.94167619861769 0.960708043579296 0.921696741807982 0.999086808722665 0.0178934248829943 0.198675997246671 0.260358807302387 0.902131564666449 0.909665563141504 0.938460284586523 0.880116526951192 0.99853664432706 0.00750709405727705 0.0933250939889957 0.127504104612868 0.792823802946367 0.806971945342475 0.863592335141033 0.752953928085776 0.996482404212704 0.0128047675809226 0.150028981957278 0.200385258833982 0.86776640521067 0.8775868930349 0.915658855421299 0.839397278084879 0.997945722948694 0.0284959048644437 0.285282262896367 0.361716203241846 0.936868182058351 0.941900341330658 0.960862085369875 0.92199130637662 0.999090531271854 0.00929102249788439 0.113176671271151 0.153396006475396 0.825926848152276 0.838275504286527 0.886999491247895 0.790746069517851 0.997160978992194 0.0113918069164927 0.135553011291571 0.182091426398153 0.853584880524007 0.864293869899295 0.906057563211861 0.822794577743715 0.99768821640813 0.0228144233028535 0.241109346204708 0.310855753075392 0.921948403316239 0.92807850437779 0.951318075039687 0.903916290431522 0.998857669150406 0.0244111189257482 0.254012369146904 0.325888435556977 0.926790357755729 0.932567990306412 0.954428132224946 0.909767390530144 0.998934050288038 0.000970983933278116 0.0130535882035291 0.0184319249596494 0.329637204580645 0.3494621101344 0.448581200408176 0.281420052502004 0.973262739964088 0.00334708332595215 0.0437036273816275 0.0609307507050839 0.629503994303915 0.649879940782497 0.737596017421486 0.575050457143839 0.992112144829343 0.0286217066292535 0.286207733218207 0.362763776264853 0.937135850653745 0.942147991870991 0.96103225506385 0.922316820402342 0.999094642210287 0.0219524035707409 0.233974162061491 0.302479230272999 0.919065789437683 0.92540397021679 0.949460686291191 0.90043962865433 0.998811819750122 0.00356042671429851 0.0463696219411389 0.0645766647497244 0.643845622957189 0.66385400610299 0.749419035056595 0.590127508753178 0.99258286075836 0.0287008691325391 0.2867889931599 0.363421353808269 0.937303159614068 0.942302782615236 0.961138602584768 0.92252030849678 0.999097210618591 0.0135108378403412 0.157097629671609 0.20924238948101 0.873883680450911 0.88331095233447 0.919765424741693 0.846594935228974 0.998054259434291 0.0239968761887508 0.250703155725479 0.322047080124775 0.925591352951846 0.931456611571313 0.953659137513963 0.908317168860671 0.998915209516118 0.0212308726102687 0.227907780719244 0.295321435354949 0.916488363310808 0.923011481196298 0.947796233601595 0.897335294989692 0.998770583875676
286481 0.0118435446563343 0.0815026319213767 0.212333078715595 0.918833093293313 0.722535015299578 0.686088223170603 0.907357713514767 0.998521153505495 0.00954829680587993 0.0666177374066899 0.178189919338403 0.901042025709732 0.676849526057433 0.637413151903034 0.887359696597876 0.998162064487511 0.0452469017509832 0.259731563563015 0.515949676585814 0.978147312650669 0.911477539546296 0.896287050381526 0.974828044005269 0.999625577959119 0.0190491959830867 0.125698064310988 0.303992272351975 0.948297274637881 0.808397627225449 0.779792041643141 0.940718782778891 0.999086737578826 0.0218209617559423 0.141745520341532 0.334103655182506 0.95468889125836 0.828964692592731 0.802680206672383 0.947995893461283 0.999204901679914 0.0330736943838347 0.202066292249263 0.434811889253074 0.969975902083083 0.881398965218852 0.861829410240865 0.965459282978926 0.999481310853528 0.0313322291801251 0.193204644063788 0.42113020570691 0.968304764648687 0.875430805539021 0.855038446905197 0.963546199054207 0.999451512036673 0.00610586996490281 0.0435039157521632 0.121399753734184 0.852993466812442 0.571689869544535 0.528362576470675 0.83389246171601 0.997118880111335 0.0396626907483118 0.23416885150326 0.481574675158772 0.975005354307263 0.89973247407208 0.882785711107886 0.971222884860317 0.999570387582504 0.0456429510689941 0.26149082410991 0.518229478453874 0.978341615807682 0.912211433762676 0.897132668217157 0.975051107663881 0.999628979570699 0.0364825719611114 0.218949010802188 0.45993185781339 0.972798346336356 0.891617762204939 0.87349233002412 0.968692612129044 0.999531410676174 0.0255120110164783 0.162355082376586 0.370604611742435 0.961130193914317 0.850479446896935 0.82681054747807 0.95534414955225 0.999322422080564 0.0450286786476073 0.258759251738616 0.514685078440568 0.97803882472742 0.911068161268503 0.895815452349909 0.974703503696134 0.999623678113161 0.0102911366056418 0.0714800504014554 0.189541999242517 0.90758744988758 0.693174245783986 0.654713787221385 0.894704359760706 0.998295781918231 0.0284934115040404 0.178400677699061 0.397465632757883 0.965158387564437 0.864356367643312 0.842477301520762 0.959946980120969 0.999395132366434 0.0110208024761833 0.0762140664763823 0.200407449544471 0.913233126083442 0.707700193596579 0.670194226283521 0.901051283114448 0.998409606817525 0.0443137107808012 0.255558822427868 0.51049929394258 0.977676073709199 0.909701332290661 0.894241410905866 0.974287108793255 0.9996173225897 0.0438260316839913 0.253362684178199 0.507606171240548 0.977422011931613 0.908745876859931 0.893141588411495 0.973995504105229 0.99961286857853 0.0202550056776139 0.132741205111223 0.317398871176386 0.951282120747783 0.817908154504332 0.790354231449709 0.944115358881474 0.999142113635569 0.0080919350817572 0.0569573815927448 0.155037713163278 0.88512582626605 0.639309095959424 0.598012290203283 0.86956143260248 0.997828814705812 0.0136433792102972 0.0928932412180856 0.237284603448135 0.928898519959363 0.750328602913708 0.716098160625131 0.9187203079203 0.998718328137572 0.0285387027288448 0.178640436153454 0.397857233195778 0.965213323388196 0.864547935471932 0.842694145419551 0.960009792467313 0.999396119855038 0.0365935841410451 0.21948876719405 0.460715264491414 0.972881668671973 0.891922124716241 0.873840390796717 0.968788107372602 0.999532885348686 0.0365314664384794 0.219186819069517 0.460277161419303 0.972835105673274 0.891752018711617 0.873645857251432 0.968734741486618 0.99953206128844 0.0451285664743846 0.259204572189812 0.515264673546203 0.978088610411218 0.911255992742182 0.896031822547182 0.974760655384041 0.999624550013984 0.0336872618965644 0.2051497721267 0.439490814297031 0.970524785192494 0.883372458267206 0.864078319786677 0.966087849486919 0.999491076238066 0.00946545651082996 0.0660727970083676 0.176905286425445 0.900254829442987 0.67492233236621 0.635377466674437 0.886477372307392 0.998145854187748 0.00833222193889423 0.0585630382568903 0.158942295384115 0.888091873500618 0.646084296302117 0.605084029337984 0.872871632080995 0.997891805649018 0.00524269910730685 0.0375536417382487 0.105975675336973 0.832715017418528 0.533815025690084 0.490073802833554 0.811561246700935 0.99664321340485 0.0102082328508663 0.0709395502215476 0.188289799872738 0.906899738201339 0.691433407844797 0.652864015472289 0.893931979730128 0.99828182162615 0.0437427332549849 0.25298649957532 0.507108883448048 0.977378063659469 0.908580752933338 0.892951554726251 0.973945063896088 0.999612097881111 0.0422685021132889 0.246276456297167 0.498153419671458 0.976572299118076 0.905561291651369 0.889478673913499 0.973020395677551 0.999597955534214 0.00346336604005605 0.0250847466088346 0.0725000150307102 0.766492373780609 0.430229287906663 0.387913171015085 0.739583362637683 0.994918357194742 0.04226892856373 0.246278411725859 0.498156053211578 0.97657254012956 0.905562192541602 0.889479709498354 0.973020672219616 0.999597959767747 0.0239513066522128 0.153743712100702 0.355637233870825 0.95863857157338 0.842060473831182 0.817345085009055 0.952499961716477 0.99927714690496 0.00432766835242765 0.031175983035634 0.0890532144159144 0.804123049307733 0.485688886566168 0.442150969162348 0.780307603795519 0.995932624739263 0.0306626440952416 0.189753410910831 0.415705354564017 0.967613384084653 0.872979282877756 0.852253333647014 0.962755010630804 0.999439154133746 0.0430067366069092 0.249648987401974 0.502674811725433 0.976982532070797 0.907096678048718 0.891244129689533 0.973491136271914 0.999605158587884 0.00466721219386072 0.0335510324971917 0.0954032796172247 0.815798894263 0.504653367341138 0.460939033657606 0.793037671582739 0.996228695256324 0.0309504772277783 0.191240012040508 0.418048813708194 0.967914130795134 0.874044422525641 0.853463098389651 0.963099152362692 0.999444531884925 0.0345326926822931 0.209365973188568 0.445821838633269 0.971250085662604 0.885990400433112 0.867064182882237 0.966918608687227 0.999503963692999 0.0425455096638415 0.247544867629786 0.499858765200367 0.976727858909202 0.906143047699432 0.890147482994166 0.973198892828272 0.999600687622569 0.0167389938923166 0.111929761402772 0.276879253781486 0.941448961483953 0.787177549200666 0.756358700680339 0.932937644663621 0.998958381519008 0.0299168319068704 0.18588004168131 0.409551051524441 0.966808108039289 0.870136779353442 0.849027230598641 0.96183369854353 0.999424738539693 0.0323876586377592 0.198594860482838 0.429494185700079 0.969338344850087 0.879114902962897 0.859228662775024 0.964729303526592 0.999469954191013 0.0439605141840511 0.253969360593269 0.508407093377062 0.977492621705677 0.909011268878789 0.893447040869117 0.974076545633118 0.999614106681864 0.00884620121735937 0.0619818765564635 0.167180528600894 0.893953241965516 0.65976510499232 0.619416128397114 0.879421949824156 0.998015079323986 0.0275965037823573 0.173628367098389 0.389612150555995 0.964034717352608 0.860451791446036 0.838060919023415 0.958662436298328 0.99937490977833 0.0241496256890688 0.154846228497436 0.357575802029477 0.95897229301027 0.843180928064746 0.818603104201049 0.952880777589485 0.999283224351651 0.0402087845865627 0.236732828010591 0.485131547305038 0.975350124774776 0.901010125838629 0.88425152523771 0.971618311090501 0.999576460751623 0.00399037908537242 0.0288067333273445 0.0826608052352152 0.790970332893527 0.465370165265304 0.422158600502947 0.76602104430921 0.995588856146131 0.0400667895348341 0.23606751700022 0.484211006944553 0.975261358573002 0.900680915377165 0.883873763980832 0.971516498775928 0.999574897528763 0.02663471247812 0.168458785583176 0.380976590821594 0.962748889509419 0.856015783050462 0.833051242223191 0.957193067736874 0.999351711946933 0.0206077504244796 0.134783423161591 0.321229761271495 0.952092492755472 0.82051848672074 0.793259714968139 0.945038054968726 0.999157089105334 0.0273064671786757 0.172075142281193 0.387031713820275 0.963656147211507 0.859142217250378 0.836581127564032 0.958229767757945 0.999368086250535 0.0455604477091704 0.26112491184366 0.517756176521434 0.978301411600748 0.912059507135276 0.896957594016396 0.975004951377823 0.999628275835746 0.0127552186927162 0.0873026780517561 0.22516117086882 0.924259330867253 0.737332834739396 0.702028216773069 0.913478873610288 0.998627973558461 0.0112242710896318 0.0775267961533399 0.203388346242977 0.914687844644655 0.711512282768639 0.674270322442838 0.902688477276396 0.998438712516854 0.0221224365635863 0.143460856388885 0.337232149119099 0.955291923470819 0.830944657938244 0.804892834803066 0.948683212812391 0.999215969954348 0.00185352454104158 0.0135616255607506 0.040091558011529 0.636879076340165 0.287474439580011 0.252965409770567 0.602774275268214 0.990531395025469 0.0188258785591848 0.12438301317033 0.301455060280627 0.947704749714814 0.806528921322669 0.777721056435516 0.940044897703658 0.999075704058117 0.0402439866487458 0.236897616781434 0.48535929289199 0.975372036439017 0.901091418242214 0.884344813552737 0.971643443579365 0.99957684658535 0.0444684485165799 0.256253413106633 0.511410784364553 0.977755548569636 0.910000525609125 0.894585892957138 0.974378332441149 0.999618715413278 0.0258970952578244 0.164457121740378 0.374198410017394 0.96170059515369 0.852424291534955 0.829001358328273 0.955995571590169 0.999332754393919 0.0278187744235079 0.174815372288 0.391576051597468 0.964319689299599 0.861439540598164 0.839177533145457 0.958988164770526 0.999380042774917 0.0205654063456777 0.134538702410132 0.3207720221779 0.951996610617928 0.820208999312621 0.792915086996983 0.944928870731843 0.999155318534105 0.0209704387293948 0.136874728639354 0.32512689274863 0.952898649808183 0.823127378968818 0.796166402379222 0.945956181389432 0.999171961855341 0.0148971615059272 0.100686406493379 0.253802024436216 0.934568406642624 0.766661264184014 0.733875855530759 0.925136427867607 0.998827560671943 0.0115374535466078 0.0795411477495302 0.207935771050803 0.916835140217909 0.717192338972359 0.680354222596674 0.905106462252815 0.99848150944216 0.0382558788683579 0.227497352654517 0.472200634843997 0.974073061015338 0.896291166760778 0.878841093085773 0.970153825312078 0.999553943974898 0.023843604477403 0.15314394475372 0.354579867265871 0.958455108618128 0.841445441604942 0.816654764235638 0.952290625414314 0.999273804064677 0.0248598374767032 0.158774698011689 0.364429770408609 0.960125511542198 0.847069807144483 0.822973513049195 0.954197040178755 0.999304193814719 0.0444267731395229 0.25606644505874 0.511165598611792 0.977734196880347 0.90992012987937 0.894493323956867 0.974353824105382 0.999618341239627 0.0408402398796746 0.239679865696657 0.489188972237288 0.975737583380881 0.90244922626591 0.885903407928075 0.972062747968961 0.999583280843072 0.0258543441464646 0.164224197367335 0.373801322220422 0.961638076053102 0.852210804769001 0.828760794180138 0.955924166549544 0.999331622503462 0.0204221443495662 0.133709872636124 0.319219068115693 0.951669411420025 0.819154156359267 0.791740769083822 0.944556302303875 0.999149273795027 0.0421489194720703 0.24572779504519 0.497413938968192 0.976504528435904 0.905308021312135 0.889187550331805 0.97294263487466 0.999596765013776 0.0162819563767405 0.109162207597419 0.271279053865817 0.939877938621151 0.782423803544247 0.751134198802427 0.931154949011035 0.998928677199689 0.037210115276203 0.222475147583861 0.465028289388123 0.973335620787013 0.893583073327152 0.87574050733246 0.969308422622298 0.999540915218968 0.00478072358017272 0.0343427896204332 0.0975073974506816 0.819399415410698 0.510687880657992 0.466943574069803 0.796972375461085 0.996318328111439 0.0379680984461131 0.22612070384577 0.470244604700619 0.973874068424797 0.895559197395679 0.878002726290328 0.969925680817492 0.999550430175382 0.03978701623785 0.234753831101763 0.482388400929395 0.975084656338714 0.900026110825186 0.88312253006506 0.971313834678289 0.999571784870152 0.0278487928552819 0.174975461723226 0.391840383686683 0.96435783988781 0.861571903182381 0.839327195443664 0.959031773817453 0.999380729728024 0.0181689153078957 0.120494813809612 0.293889443677829 0.945881840145228 0.800819178989946 0.771402103305297 0.937972456466657 0.999041674160501 0.00490501716389478 0.0352084740167689 0.0998007285576172 0.823184763959005 0.517130696079188 0.473368407194799 0.801113694495292 0.996411733797361 0.0131821884029659 0.0899975758107738 0.231034341537302 0.926561770331937 0.743742168661185 0.708958978244661 0.916079272231217 0.998672927778178 0.0125632666325992 0.0860866932243096 0.222493124791912 0.923177200556922 0.734347638789085 0.698805687102983 0.912257341505703 0.998606769336548 0.0141138884060579 0.0958312495724573 0.243563186346608 0.931136103607863 0.756714001825523 0.723035860629372 0.921251047847561 0.998761592086319 0.00869900583512752 0.0610049546423898 0.164836899823501 0.892337730047723 0.65595500461789 0.615417566876319 0.877615374834941 0.997981261235508 0.016216657894207 0.108765599763271 0.270472273906498 0.93964669511279 0.781727597289008 0.750369814653881 0.930892621758621 0.998924296696298 0.0378221145003399 0.225420802162448 0.469247256176165 0.973771998243525 0.895184092807764 0.877573186609582 0.969808663083732 0.999548627278451 0.0245108112926362 0.156847952046775 0.361078584229113 0.95956677946188 0.845182350717203 0.820851558112138 0.953559254874848 0.999294040336038 0.0220269919097438 0.142918421818775 0.336244668061992 0.955102711766778 0.83032266175012 0.80419757373606 0.948467540763393 0.99921249857163 0.0340036415463556 0.20673196103084 0.441875593390433 0.970800304659642 0.884365570554891 0.865210657578042 0.966403407483965 0.999495974017069 0.0263925692369151 0.167148694185117 0.378766584286892 0.962410968949775 0.854855610775048 0.831742401312321 0.956807009092683 0.999345605359876 0.00637438115328116 0.0453420118593939 0.126095168930111 0.858341337495957 0.582259484108663 0.539139470658712 0.839804699262662 0.997240651578007 0.0119911005154691 0.0824456441734627 0.214436435224437 0.919762758375874 0.725040212872011 0.688780751706574 0.908405712411238 0.998539542588262 0.0218107797074291 0.141687484913908 0.333997511175059 0.954668246833618 0.828897032595431 0.802604624750918 0.94797236579045 0.999204522521372 0.0417874406617379 0.244065251102169 0.495166433720169 0.976297368693348 0.904534490885533 0.888298581361403 0.972704947723636 0.999593124853178 0.00927008197008695 0.0647854219599216 0.173860440246477 0.898348265474773 0.67028613260972 0.630486060096809 0.884341294292283 0.998106477831184 0.0159021654758443 0.106851229618481 0.266562999857298 0.938508036593817 0.77831246710621 0.746623079827232 0.929601177904716 0.998902695881426 0.0350541961361601 0.211948142531663 0.449661694336873 0.971680552470864 0.887549642985801 0.868843950889302 0.967411753796762 0.999511603474014 0.0296654588585584 0.18456753241012 0.407449621445052 0.966527884206883 0.869150863143094 0.847909063854335 0.961513149875521 0.999419716595704 0.0285269619689508 0.178578295306016 0.397755764719973 0.965199098625572 0.864498325958701 0.84263798878131 0.959993528101137 0.999395864171081
286501 0.00688432112761707 0.0574472806579516 0.0809364978805638 0.94373795367163 0.658670825740761 0.731791431924704 0.915026449190928 0.999521070677384 0.00623107321061575 0.0522485726797801 0.0737785132693927 0.938165960996111 0.635762993386416 0.711642597638033 0.906891507528362 0.999470539808458 0.0314124369171137 0.221877497501645 0.291786192829129 0.987417599424575 0.900280236589226 0.927351252559443 0.980536874182166 0.999897592081915 0.0134336131053202 0.10692010514031 0.147472929273103 0.970543978862414 0.791254951248443 0.842753602317103 0.954857714768231 0.999756124424394 0.0101844467679227 0.082960919289002 0.115602748553348 0.96138640882266 0.741220213758473 0.801973446396762 0.941119306718104 0.999677286293393 0.0132879803839559 0.105869750701581 0.146089361488387 0.970226495562771 0.789424322163388 0.841284009531044 0.954379108770518 0.999753415886748 0.00349627518769138 0.0299250252689772 0.0426703117543905 0.89462453424466 0.494105895548905 0.580000768120126 0.844966904660093 0.999054191701083 0.00392597440565098 0.033493696637125 0.0476841942104201 0.905100022048743 0.523175929979886 0.608050337810845 0.859604209737473 0.999157986467862 0.0125249060703057 0.100330685155952 0.13877261296518 0.968446137460164 0.779291968359527 0.833119503322149 0.951698305160509 0.999738194531719 0.0314062659566102 0.221842479588592 0.291744278327059 0.987415079074682 0.900262025004238 0.927337585862384 0.980533002743527 0.999897571309518 0.0121581906174503 0.0976473345971241 0.135215653503578 0.967513648408137 0.774073602703716 0.828894384826679 0.950296280955073 0.999730199952009 0.0117249467857683 0.0944590719975017 0.130978804878224 0.966339387167457 0.767586831249737 0.823622974547509 0.948532781478679 0.999720110802547 0.0172580360533295 0.133751032598698 0.182401897695798 0.977008264661493 0.830180706552317 0.873610096298638 0.964639015067328 0.999810893372588 0.00636495149940227 0.0533181172653064 0.0752537878423072 0.939395396311227 0.640702345911545 0.716012597353224 0.908682241103006 0.99948174031896 0.00672384946695981 0.0561748672632255 0.0791875260231286 0.942463685967855 0.653311939573043 0.727104914305537 0.91316173619156 0.999509566941298 0.00683950967508588 0.0570922653001601 0.0804487124411441 0.943387790884605 0.657190936576339 0.730498854989996 0.914513778801084 0.999517912574864 0.0265055654964507 0.193151519753263 0.256998636407064 0.985048682030097 0.883442327587023 0.914651002820658 0.976902809408177 0.999878021250562 0.0170262806114285 0.132165296844905 0.180359457039997 0.976697234602743 0.828232612100674 0.872083440696272 0.964166792024498 0.999808274622054 0.00444964719807444 0.0378115960101409 0.053729787585222 0.915363690393991 0.554410263938057 0.637576386790462 0.874103941955083 0.999257398570797 0.0106902094777131 0.0867639833650833 0.120705209809364 0.963164060960924 0.750503232628226 0.809636819949665 0.943775427972272 0.999692706502088 0.0170465192284374 0.132303976618239 0.180538186325871 0.976724725116557 0.828404476672714 0.872218198872819 0.964208523127987 0.999808506147987 0.0164589791945313 0.128262239809631 0.175320674335332 0.975899824436874 0.823274067632885 0.86818931227455 0.962956858288654 0.999801553179753 0.0280314656812479 0.20227765150654 0.268138921775055 0.985872909827392 0.88923802546543 0.919037100636331 0.978166144709414 0.99988484119768 0.0128245059961925 0.102512585964596 0.141658880220909 0.969169618620936 0.783382378361933 0.83642172171831 0.952787067598754 0.999744386697766 0.00992438987569413 0.0809945993502537 0.112958057910372 0.96040465019639 0.736176821275781 0.797791072274886 0.939654597430488 0.999668745783435 0.0310283841884576 0.219692972863873 0.289169160007143 0.987258859067283 0.899134463308593 0.926491126310195 0.980293058674989 0.999896283559104 0.0110493169850729 0.0894475235098123 0.12429564555302 0.964331017349689 0.756705472266109 0.814731940197828 0.945521871238428 0.999702798589963 0.00402296162161744 0.0342959745334424 0.0488092130264825 0.907183737230535 0.529284283402535 0.613873869324686 0.862535156159736 0.999178349341883 0.0042765602395153 0.0363881953643061 0.0517393760566086 0.91222487948352 0.544545741459497 0.628318689288999 0.869652870267752 0.999227231956934 0.0243647019824135 0.180039933585624 0.240846695854506 0.983721147306777 0.874244858073712 0.907658777119486 0.974870450204509 0.999867012936249 0.0227755104497565 0.17006677344004 0.228443627068587 0.982577186649824 0.866452104708065 0.901703799413267 0.973121520299746 0.999857503207578 0.00300734800956686 0.0258360622014774 0.0369060848462412 0.879504282191911 0.456433863931633 0.542806573445204 0.82412211337368 0.998900054764724 0.0209659516074053 0.158452151415026 0.213869570562563 0.981067520313696 0.856351373012681 0.893942931091712 0.970816865936368 0.999844919705602 0.0106521868825201 0.0864790360672245 0.120323480455272 0.963036068328809 0.749828242550189 0.809081113181568 0.943584012339296 0.999691598118504 0.0231549959523984 0.172467297415675 0.231438367304747 0.982864375791877 0.868397068562056 0.903192726054362 0.973560378006229 0.999859892670932 0.00492965377853616 0.041739640166156 0.059209727175505 0.923004299547931 0.579673328911682 0.661007359736639 0.885001360009838 0.999329981123732 0.0227400190362278 0.169841647532489 0.228162469355674 0.982549845863138 0.866267336554953 0.901562262217531 0.973079747723059 0.999857275655277 0.01798124750727 0.138667150579655 0.188716646220576 0.977928470144923 0.835990953388474 0.878152527035036 0.96603706962788 0.999818631465683 0.0032601602607696 0.0279541583924457 0.0398945590936624 0.887825104416048 0.47658308325688 0.562820729003358 0.835552267048141 0.998985521569086 0.0306372919140545 0.217457559541642 0.286486361716997 0.987093173654108 0.897941276217275 0.925594774562318 0.980038621701263 0.999894917341827 0.0314126427519976 0.221878665491674 0.291787590828007 0.987417683475021 0.900280843933392 0.927351708332053 0.98053700328988 0.999897592774646 0.0268760460983484 0.195383791910848 0.259731264087401 0.985257273118622 0.884902832676855 0.915757742919367 0.97722241855728 0.999879748275354 0.0211012114414861 0.159330041509257 0.214976062814654 0.981189145606835 0.857157541457862 0.894564107215829 0.971002396685175 0.999845934909712 0.0136287336802279 0.108324005451161 0.149320275113054 0.970959024862535 0.793659156056334 0.844681103845728 0.955483648053733 0.999759662647099 0.0228125639589172 0.170301695080847 0.228736962764777 0.982605641640012 0.866644475407321 0.901851143426473 0.973164996550295 0.99985774001985 0.0206026620654699 0.156086364955772 0.210883710819974 0.980733101967678 0.854141521592734 0.892238606179152 0.970306862861587 0.999842127034384 0.00460830380882636 0.0391130711466488 0.0555475361421275 0.91805074967198 0.563087165007619 0.645668839165646 0.877926235161054 0.999283061022532 0.00483799042114415 0.0409917176433109 0.0581677644964604 0.921653126583345 0.575070918683892 0.656768204108078 0.883067773034393 0.999317232380136 0.01854630060105 0.14247447835912 0.193589306234898 0.978598584932192 0.840266553328771 0.881484822846189 0.967056057431171 0.999824257440633 0.0311687301757311 0.220492492547361 0.290127511912331 0.987317315849891 0.899556102423464 0.926807717806402 0.980382839741409 0.9998967654765 0.00556706532416295 0.0469122485172676 0.0663973149227567 0.931254695160625 0.609133784594394 0.687837049993801 0.896868921855744 0.99940703052399 0.0109340419598762 0.0885876040233564 0.123146016496125 0.963964468717041 0.754747916610048 0.813125967200479 0.944973061934786 0.999699631209363 0.022138709824624 0.166011335804077 0.223370790451872 0.98207354790987 0.863059489448763 0.899102425792102 0.972352239044587 0.999853309499384 0.00567418233418718 0.0477766758142549 0.0675953192048423 0.932471604748502 0.61368738571481 0.691937465410305 0.898628259863473 0.999418280699092 0.0138536649852549 0.109937614019866 0.151440851564503 0.971423395298808 0.796363996360945 0.846846182302886 0.956184305896927 0.999763617801218 0.0302639531288949 0.215313336408211 0.28390842821669 0.986931068272211 0.896776545523305 0.924719177194607 0.979789727629096 0.999893580204612 0.0064677104341524 0.0541376103084812 0.0763832265944228 0.940306603684688 0.644404504965251 0.719278764741186 0.910010993335032 0.999490022944179 0.0118197843207375 0.0951586712320938 0.131909482471088 0.966603544867519 0.769037944718723 0.824804071864486 0.94892929447319 0.9997223825415 0.0281241281968034 0.202826115908118 0.268805790087928 0.985920123442985 0.889572024042907 0.919289397071881 0.9782385462839 0.99988523151705 0.00331504635362237 0.0284129269172122 0.040541114136963 0.889482491580129 0.480763019933887 0.566937776247135 0.837840922163782 0.999002356069144 0.0252182152301275 0.185311047823951 0.24736101691539 0.984276986977249 0.878075450997061 0.910575667292179 0.975721037304331 0.999871625708965 0.00511872932850307 0.043279147064453 0.0613523383274204 0.925649951315 0.588861294941611 0.669431308414388 0.888795505470586 0.99935483683411 0.00924297092350871 0.0758070535962652 0.105959352549736 0.957581369028716 0.721993418153995 0.785957022694854 0.935451208379698 0.999644088735652 0.0152531339427836 0.119863523461689 0.164421732310452 0.974013028257961 0.811743279326347 0.859087496520213 0.960098191865577 0.999785605737432 0.0149096807337422 0.117445497171835 0.161269529995767 0.973421287966606 0.808184217913618 0.856265006895967 0.959202873126692 0.999780591643241 0.0173062737580063 0.134080453966023 0.182825853952807 0.977071979688901 0.83058075487832 0.873923373868959 0.964735770709283 0.999811429623952 0.0100908134091493 0.0822537979275576 0.114652187790276 0.961038527473318 0.739426407810264 0.800487414639541 0.940600114594549 0.999674261984995 0.0248204393834701 0.182861779827374 0.244337596476198 0.984022619024979 0.876318843037329 0.909238901710306 0.975331719724715 0.99986951541516 0.0281158749743048 0.202777291888561 0.268746437916831 0.985915930684166 0.889542354770696 0.919266987507962 0.978232116580038 0.999885196856622 0.0186507747969629 0.143175218914426 0.194484430770035 0.978718132974186 0.84103329911303 0.882081480226204 0.967237923312228 0.999825260307757 0.00698397546293959 0.0582359417342824 0.0820195681931805 0.944501458539752 0.661916990754939 0.734622370526096 0.916144963691313 0.999527948643367 0.00603537258581921 0.0506812987977483 0.0716142165068695 0.936276949242353 0.628295909781972 0.70500931242119 0.904144689153822 0.999453273538753 0.0185849381326522 0.142733748296288 0.193920558280062 0.978642950413687 0.840550959062743 0.881706171195574 0.967123546893265 0.999824629643072 0.0256718989690229 0.188089118636769 0.250782958118202 0.984557636774358 0.880020684995744 0.912054313326861 0.976150707089121 0.999873952787962 0.0232202613174248 0.172878937120239 0.231951306080975 0.982912838194976 0.868726025010466 0.903444377493809 0.973634447807869 0.999860295749944 0.00581624321768623 0.0489209684340455 0.0691798000138446 0.93402094313008 0.619566748063595 0.697213503353822 0.900871537379851 0.999432562080063 0.0165095709163487 0.128611554654742 0.175772308471338 0.975973108451726 0.823727628012836 0.868546005326249 0.963068009952107 0.999802171351876 0.00811280307731581 0.0670890127180648 0.0941268733956041 0.95190390219758 0.694832764482113 0.76299410770516 0.927037445969203 0.99959406567584 0.00877299738428606 0.0721991653950008 0.101073366311676 0.955390100358814 0.711301222971934 0.77696493267758 0.932197681645762 0.999624851749933 0.0103768302361885 0.0844108079914312 0.117549985168328 0.962082235626677 0.744830457648879 0.804959145464518 0.942158378603112 0.999683328959891 0.0296019835567017 0.21148647663967 0.279296341294845 0.98663372390216 0.89464696651311 0.923116652916788 0.979333305843316 0.999891126406609 0.00146578803910797 0.0127421108808326 0.0183071797538924 0.78032024511716 0.290095925383579 0.366197600390621 0.69515219364962 0.997742379442441 0.0172718586692166 0.133845451297091 0.182523423959199 0.977026557865743 0.830295530214054 0.873700022529873 0.964666793858656 0.999811047342671 0.019187750413837 0.146761218613969 0.199056978716123 0.979312477044222 0.844863305783457 0.885057669242155 0.968142442122795 0.999830242549045 0.00159438813438277 0.0138463142948252 0.0198839269250602 0.79441712238961 0.307742974886387 0.385957160360222 0.712702124722905 0.997924363298903 0.0107344348981832 0.0870952195902559 0.1211488329704 0.963311835331713 0.751283834240928 0.810279179385359 0.943996460912914 0.999693985827208 0.0167059932724631 0.129965459742849 0.177521537712377 0.976253528255212 0.825467160424295 0.869913098561916 0.963493412351929 0.99980453592507 0.000892910617981204 0.00779649218326594 0.0112261419487527 0.683801658409924 0.199223660371657 0.260224987171716 0.581292817477024 0.996297170577147 0.00940782310990322 0.0770667565196666 0.107661734647297 0.958300315713417 0.725560946090941 0.788943679982194 0.936520370961988 0.999650381308842 0.0235376342253948 0.174875618384021 0.23443687076616 0.983144736614897 0.870303126269878 0.904650159034768 0.973988935608484 0.999862223985904 0.0225289962967409 0.16850092003444 0.226486961776489 0.982385537932392 0.865158390509262 0.900712445859082 0.972828736687876 0.999855907886224 0.0189596526975957 0.145241143931401 0.197120388001676 0.979064035472044 0.843258656895745 0.883811593700083 0.96776427240986 0.999828160653728 0.0159790181662347 0.124936124545714 0.171013630994406 0.975182080842086 0.818854594698064 0.864708474782079 0.961868712668849 0.999795493931778 0.0172629969640241 0.133784921353477 0.182445517005152 0.977014833349317 0.830221934047186 0.873642385090273 0.964648989756717 0.99981094866052 0.0183683100517048 0.141278342334421 0.192060151370242 0.978391850297002 0.838943472162165 0.880454581788983 0.966741612997824 0.99982252260718 0.00322032901405725 0.0276209869439312 0.0394248480228067 0.886590974677292 0.473507577629204 0.559783889816294 0.833850664967669 0.998972945689154 0.0131118560045817 0.104596590072292 0.144410648202129 0.969833405576375 0.787167795801464 0.839470203442474 0.953786756661309 0.999750059890879 0.0155311544725973 0.1218124260538 0.166957690474008 0.974473363438653 0.814530725440839 0.861293719129927 0.960795094125643 0.999789502197693 0.0161434546882569 0.126078153300998 0.17249382412583 0.975432668748009 0.820392914633904 0.86592115526353 0.962248522467704 0.999797610419426 0.00460961412566159 0.0391238068654535 0.0555625219372009 0.918072234880551 0.563157430542645 0.645734179425527 0.877956841630975 0.999283265614482 0.0258689084395494 0.189290388818332 0.252260229229741 0.984676490035913 0.880846742921798 0.91268170342515 0.97633270949071 0.99987493789336 0.0198781866080611 0.151333864984618 0.204867782268396 0.980030451459882 0.849530484227823 0.888674963591513 0.969235902068331 0.999836253160168 0.023621156117746 0.175399691535909 0.235088583510999 0.983204746552579 0.870712055100957 0.904962618927437 0.974080683632875 0.999862722821757 0.0117991765095407 0.0950067316871899 0.131707404386161 0.966546493358668 0.768724143106311 0.82454875214353 0.948843647794468 0.999721892006511
286521 0.00132986953827441 0.0434154004844869 0.0172958435177737 0.820265474910144 0.18331169385451 0.602958783125042 0.39793964467525 0.992769459083654 0.00570213110200406 0.163500732874863 0.0704566989777693 0.951583831449704 0.491520130559492 0.86737612334927 0.740023265504182 0.998311679787517 0.0141657112006057 0.32874311521672 0.159606052600574 0.980097893519059 0.70777665185724 0.942485773362514 0.877032331149776 0.999325500141407 0.00482227308365756 0.141743094176509 0.0601898500080328 0.943203903308026 0.449571585228471 0.846768370708153 0.706326792070697 0.998002486020893 0.00498334160521295 0.145807398641417 0.0620848766484526 0.94494697518124 0.45775478405353 0.851003524094078 0.713128555461233 0.998067235904532 0.00321049171358257 0.0989160567865346 0.0408314679872959 0.916932116848147 0.35186728718248 0.786009441295009 0.615187479957566 0.996997828659979 0.0147866189192823 0.338419161957931 0.165531452993454 0.980929448706446 0.716697477415638 0.944800339440783 0.881650199087562 0.999354211620685 0.00219488936616348 0.0697434006081157 0.0282522114594656 0.882887676320609 0.270487183756383 0.714986291157006 0.521950879398098 0.995610330319879 0.0089696769403676 0.235752926256403 0.106843783905708 0.968768405171372 0.604052297966272 0.911674724414119 0.817930793018375 0.998929579612152 0.0147047461777534 0.337158587096929 0.164754492856417 0.980823741227255 0.71555185091832 0.94450569890967 0.881060914657762 0.999350564420621 0.0128008082142691 0.306491207658221 0.146307342709592 0.977992684967412 0.68609174408769 0.936659144771037 0.865520909085444 0.999252601803865 0.00688304578483218 0.1910814421605 0.0839164890377548 0.959600654711126 0.538793608480552 0.887690554832264 0.774779604085546 0.998602596630691 0.0119298800950662 0.291539499282245 0.137619292734749 0.976403633768948 0.670526353178286 0.932292202832025 0.856998230066074 0.999197375653268 0.011204563670499 0.278607853696843 0.13025969806101 0.974896511657215 0.656358418686587 0.9281748953697 0.849043668679739 0.999144836196901 0.0147773532672179 0.338276731105482 0.165443589403039 0.980917543284828 0.716568279040725 0.944767149213877 0.881583797240233 0.999353800888699 0.00483662767760321 0.142106824785696 0.060359022574203 0.943363691710416 0.450310783256854 0.847155502790181 0.70694594530058 0.998008431291751 0.0146994633924726 0.337077091534812 0.16470431475649 0.980816880867338 0.715477618390086 0.944486581050176 0.881022693241383 0.999350327693005 0.0142390022282099 0.329899327334058 0.160309464014997 0.980199748193632 0.708858189418648 0.9427688785685 0.877595777796503 0.9993290194528 0.00211141206190712 0.0672640636497671 0.0272047269111726 0.878809677250844 0.262888230672028 0.707002005091199 0.512247959318718 0.995437191123515 0.00718762656950425 0.197912608514235 0.0873301130775071 0.961257686164159 0.549609597173311 0.89196500933974 0.782297499143867 0.998662143231209 0.00662266219922833 0.185152000358481 0.0809795754725218 0.958068327853283 0.529132207266959 0.883761104813574 0.767932430630882 0.998547354419376 0.0119430821260565 0.291770755791176 0.1377521955329 0.976429410185602 0.670773601418104 0.93236282811455 0.85713535845915 0.999198272876618 0.0143622773246116 0.331835496528997 0.161490180946091 0.980368769164739 0.710659741008385 0.943238918093581 0.878532119688573 0.999334857954047 0.00584221834366025 0.166866934646716 0.072072331125049 0.952696201130801 0.497622209343732 0.870159197160633 0.744692176198678 0.998352328139852 0.0102785983280056 0.261425830904836 0.120695775556471 0.972671896834978 0.636432763006476 0.922140583016658 0.837524968355152 0.999066997007137 0.0140044974694087 0.32618638348574 0.158055016942702 0.979870175097334 0.705369728227979 0.94185323175578 0.875774813839692 0.999317629393679 0.00635102702892517 0.178876369826119 0.0778972733143272 0.956341762213846 0.518618051521086 0.879360158714666 0.760335338028547 0.998484904919925 0.00394583844099464 0.118956250987701 0.0497536048560885 0.931397083047053 0.400383833997999 0.818766435970893 0.662878017428146 0.997557744721577 0.00103454348721607 0.0340931383264765 0.0135028698938903 0.780182612994922 0.148617471863128 0.541502409096986 0.339511113111138 0.990721819753347 0.0102417179166446 0.260725203509743 0.120310870149072 0.972575193230614 0.635592000865527 0.921879429873746 0.837030159205656 0.999063605551345 0.0133808775527096 0.316118231271744 0.152005730886175 0.978938732799524 0.695681414056933 0.939271701221221 0.870662471500067 0.999285398652031 0.00764122731469026 0.207882322718863 0.0923708265289073 0.963489592893372 0.564820069720193 0.897764237541775 0.792614871228744 0.998742035804214 0.00830522810247819 0.222053141476417 0.0996581778187376 0.966332033301216 0.585342423797629 0.905220229095506 0.806082950459214 0.998843266901251 0.014523895221723 0.334357721287543 0.163033565706296 0.980586100471139 0.712988800606996 0.943843757112539 0.879738555183931 0.999342362384333 0.0117817502302555 0.28893478244925 0.136125523046341 0.976110551743347 0.667726955227924 0.931489671905833 0.855441630721229 0.999187170859613 0.000873580826567038 0.0289376471717093 0.0114241689184304 0.749782922417643 0.12844683066869 0.499279121874753 0.302641727565618 0.989029261893026 0.0111697094184232 0.277975027235301 0.129903151115408 0.974819285286319 0.655647395949285 0.927964558650053 0.848639388958586 0.999142139798719 0.0106838080546081 0.269040528218589 0.124904575977064 0.973691595223357 0.645425075633298 0.924900187475599 0.842772290184689 0.999102718861937 0.00181571897146274 0.0583778403359847 0.0234775151327044 0.861765827397856 0.234660043904581 0.674738565115503 0.474479679759262 0.994696506447851 0.00942520407346125 0.244879827260281 0.11170958566755 0.970246194939447 0.615945998799969 0.915618718079705 0.825258414156123 0.99898172890968 0.0146833618806939 0.336828581233777 0.164551341997737 0.980795941174045 0.715251129230735 0.944428231250621 0.880906048233193 0.999349605115841 0.0147368728527919 0.337653781018059 0.165059527241591 0.980865357897677 0.716002472188162 0.944621683515185 0.881292835023264 0.999352000401368 0.00879122924323332 0.232119471495386 0.104924328514643 0.968149091305237 0.599192939761821 0.910028404055603 0.814891931441165 0.998907679107427 0.00674706457190465 0.187995303417849 0.0823848858607873 0.95881456412161 0.533797458501171 0.885671942989862 0.771254523175378 0.998574278419959 0.00435111762268631 0.129636872811734 0.0546058890685616 0.93741080096238 0.4241676417319 0.832881814477224 0.684455604299098 0.997785620841221 0.0140701023395478 0.327229074321908 0.158686829840667 0.979963460517024 0.706353883432356 0.942112286851621 0.876289593288125 0.999320854092445 0.00217732869505656 0.0692228967919702 0.0280320306272745 0.88205271083058 0.268901569100312 0.713342920629275 0.519941792877422 0.995575005722959 0.00118688052709495 0.038923697124559 0.0154627556475944 0.802857683495455 0.166871321825402 0.57539884872047 0.370994466464679 0.991904263800885 0.00846851858364865 0.225463512265073 0.101433862248822 0.966965032351503 0.590100053744533 0.906891498202271 0.809133736173088 0.998865732379952 0.000239012476564187 0.00808227247038231 0.00314982374707517 0.450347946767676 0.0387359269234095 0.214231781847793 0.106075573891685 0.96101348175568 0.00331517140177025 0.101822500961162 0.0421109765900942 0.919351293652294 0.359243021372814 0.791373942331893 0.622779130689276 0.997092653903375 0.010412527408059 0.263959425097931 0.122090949632579 0.973017466722399 0.639454104993158 0.923074597721492 0.839297149636608 0.99907911103818 0.00689759901269828 0.19141039323116 0.0840801290206589 0.95968302358515 0.539322059197144 0.887902411680581 0.775150502298004 0.998605561303405 0.014787391977265 0.338431042692466 0.165538782924883 0.98093044134615 0.716708251565906 0.944803106815075 0.88165573586098 0.999354245865898 0.00892116380580559 0.234768406769052 0.106322704009554 0.968602411860382 0.602742752132399 0.911233087504975 0.817114454529045 0.998923712321881 0.0131592329971092 0.312470133228789 0.14983658999889 0.978586880130663 0.692085863346186 0.938298933165982 0.868744273317102 0.999273208053267 0.00591811350485083 0.168679746751562 0.0729454793761477 0.953277890358184 0.500868065393024 0.871619064505279 0.74715282167311 0.998373547841408 0.000813747781072477 0.0270076164446493 0.0106494103314884 0.736226066328235 0.120704894001703 0.481535004092799 0.287868320003649 0.988231404364447 0.00741155083302797 0.202864283868859 0.0898249111479658 0.962392337929918 0.557247286196807 0.89490717627987 0.787514813823619 0.998702803549225 0.000775422880626284 0.0257674585002907 0.0101525641755427 0.726743863881677 0.115673764466997 0.469494466118241 0.278073076826007 0.987656459071318 0.00504435096570057 0.147337178646849 0.0628008383733917 0.945579736858066 0.460791900132309 0.852547553027527 0.715623914207262 0.998090684113552 9.90180179364193e-05 0.00336377818832134 0.0013071371468497 0.253388915820893 0.0164177921663739 0.101473613089534 0.046849906474049 0.910798074827958 0.000126033742704592 0.00427772875160025 0.00166322352494069 0.301672956570546 0.0208045260039482 0.125682749907271 0.0588811449809289 0.928554453564009 0.013225476678226 0.313564352337154 0.150485948305823 0.978693248519799 0.693169178738497 0.938592871322652 0.869323416142356 0.999276894279571 0.0110401710547546 0.275613712470634 0.128575673378899 0.974528104131817 0.652979286631928 0.927172043829688 0.847117939275977 0.999131969347568 0.00414738849254811 0.124299328796475 0.0521724186827282 0.934525025531111 0.412450016775911 0.8260707785158 0.673963346538333 0.99767662398197 0.00152769293825596 0.0495629181186474 0.0198215303817904 0.839837986215612 0.205022580654328 0.635685101918026 0.431635519521707 0.993701094706767 0.00235320217074145 0.0744105115908037 0.0302330379162659 0.889914547350326 0.284479681903898 0.728995107496416 0.539334564895791 0.995905085108419 0.000365912325030569 0.012322101044763 0.00481472954895804 0.556443387146702 0.0581140515677051 0.294506101992998 0.153752917356646 0.974188318697495 0.0140103757328895 0.326279935788778 0.158111663295506 0.979878568471588 0.705458173163134 0.94187653647593 0.875821110471628 0.999317919560879 0.000186374444406759 0.00631321058558831 0.00245770981531226 0.389818416327217 0.0304634001165295 0.175315461059625 0.0846888549234243 0.950544510507074 0.00218826076307559 0.0695469929875471 0.0281691109056347 0.882573892250527 0.269889466109774 0.714368182152951 0.521194482827823 0.995597062710848 0.011096475948777 0.27664189587779 0.129153126885265 0.974655482247092 0.654143978825289 0.927518623575433 0.847782942300056 0.99913641916578 0.0145706362906127 0.335083774282445 0.163478959262586 0.980648073108822 0.713655548288335 0.944016321657621 0.880083082859486 0.999344501705053 0.00956795645228276 0.247697001523303 0.113224444150713 0.970681201716365 0.619529696045056 0.916783889926144 0.827436162341833 0.998997050523448 0.00451102954739034 0.133782583887009 0.0565079363482509 0.93950441773348 0.433045924851833 0.837867189849936 0.692232593273206 0.997864293247901 0.00580518841735815 0.165979675482795 0.0716457654916284 0.952407133228912 0.496023337138165 0.869434878853338 0.743474277174515 0.99834177379744 0.00494757303748356 0.144908051607034 0.0616646546088359 0.944569147366768 0.455958396937683 0.8500832516021 0.711645252508902 0.998053220309712 0.0065608444748967 0.183731961146114 0.0802797812281455 0.957687433098071 0.526779505500258 0.882787804594973 0.766245793800392 0.998533596227205 0.00973639828012756 0.25099526428946 0.115005840430803 0.971178563240306 0.623674516247364 0.918118434396686 0.82993778764575 0.999014552125404 0.0142423744663918 0.329952434802714 0.160341803286468 0.980204409971498 0.708907763939043 0.942781838648246 0.877621580659867 0.999329180510951 0.00289462445149058 0.0900346108937292 0.0369514370655479 0.908668926603443 0.328555196999705 0.768017636227357 0.590319239234128 0.996670264854684 0.00868627446807037 0.229966875843468 0.103791858891676 0.967773341295861 0.596279615376526 0.909031420861744 0.813057294987941 0.998894378443267 0.00605235902857678 0.171867727321655 0.0744862368392416 0.954272718180274 0.506509058174277 0.874123016868931 0.75139196036709 0.998409780741 0.00285836515788426 0.0890042339954689 0.036504185954954 0.907614344286395 0.325772376812239 0.76575764432885 0.58725843604256 0.996628046299495 0.00428874793080659 0.128009527767105 0.0538621282959031 0.936554612507467 0.42062984386952 0.830853734141373 0.681315488963501 0.997753349869237 0.00508891807087339 0.148451336390231 0.0633232105803976 0.94603289743478 0.462989317855808 0.853655502289556 0.717419687909936 0.998107458256182 0.000132903217185473 0.00450986587969876 0.00175373063943762 0.312971066886689 0.0219137758367559 0.131632158690134 0.0618922325273233 0.931996623131845 0.00422882689532548 0.12644052390289 0.0531465527125532 0.935709786620687 0.417190178585056 0.828858614899454 0.678239604003277 0.997721451333925 0.000220197722345358 0.00745064760839937 0.00290253891300258 0.430141553773479 0.0357951853093611 0.20075022518876 0.0985466612097475 0.957822026113589 0.0121511016833191 0.295395558435532 0.139841368081257 0.976828338856408 0.674621836506068 0.933456749694604 0.859262307410285 0.999212152920316 0.00389014865392421 0.117468787324207 0.0490832634181933 0.930479646861323 0.396962861237106 0.816639299701124 0.659681714561624 0.997522730839598 0.00454643989800797 0.134695439569513 0.0569281670439455 0.939949305447558 0.434975380848134 0.838931381066587 0.693903468436592 0.997880967358589 0.00405966223674202 0.121981432313092 0.0511210056490199 0.933199175785159 0.407257728715066 0.822964800064118 0.669228721140883 0.99762632814615 0.00682071173348742 0.189669562426951 0.0832149822875936 0.959244040455697 0.536516552510886 0.886774071584155 0.773177163267971 0.998589755473701 0.00110751426512987 0.0364128790475701 0.0144425704810272 0.791660184865384 0.157459303392065 0.558388242480022 0.354974768985908 0.991328457675159 0.0028131499803654 0.0877161902222125 0.0359459291199739 0.9062647782181 0.322270015516759 0.762877232511289 0.583377270092876 0.996573880444042 0.0134114725738911 0.316618890947003 0.152304358533539 0.97898640727501 0.69617127107933 0.939403608300107 0.870922924307879 0.999287049772852 0.0006471459593812 0.0215941384654968 0.00848621673661886 0.689375103239573 0.0984100197604275 0.42479032905697 0.243238626814321 0.985243962414583 0.00183208876261949 0.0588740745048726 0.0236845450919331 0.862833475924684 0.236278738557419 0.676708810440814 0.476722222930406 0.99474373005496 0.00660895449201892 0.184837526490916 0.0808244847147712 0.957984455572397 0.528612505457528 0.883546668280525 0.767560514608086 0.998544325799101 0.00815453954329573 0.218880220451812 0.0980138154349245 0.965726171316003 0.580854353332006 0.903624326495432 0.803180718751848 0.998821737896092 0.00780324166279914 0.211385602452383 0.0941588755347576 0.964226148072255 0.570009994171783 0.899688679439318 0.796068996054261 0.998768322908464 0.0107894540893152 0.271001100985365 0.125995840998906 0.973945194287591 0.64769807459546 0.925588166597586 0.844085802946708 0.99911159167126
286541 0.000640708454846268 0.0108561203100394 0.015917608337898 0.805550179269924 0.319653678140819 0.295609702224889 0.559129267602747 0.977169454797164 0.002114643968229 0.0350071754916945 0.0507509673765026 0.931941000700281 0.608301771076134 0.581090253784024 0.807395095596256 0.992981091670494 0.00866559644912395 0.130164300558792 0.180689990760566 0.982603819125464 0.864974940056606 0.851233861293214 0.945330722614277 0.998289341371501 0.00439760035182382 0.0702990532723809 0.100265547132358 0.966149261259796 0.763983116020157 0.743017873416772 0.897305253000926 0.996620246070777 0.00239929134646479 0.0395439557743993 0.0572071201700754 0.939543316703366 0.638013292127555 0.611547763978164 0.826316676110887 0.993810401206261 0.00833804779257202 0.125827165896175 0.175008039243292 0.981926919389147 0.860371403355151 0.846245113726414 0.943287204269346 0.998221673640918 0.00847163212764119 0.127600847487994 0.177334348093727 0.98220918695056 0.862285881628898 0.848319133930426 0.944138619889205 0.998249901343667 0.0010249605682429 0.017261044476781 0.0252325471622169 0.868934531436408 0.429193025665168 0.401775380532332 0.669925572639336 0.985610751537526 0.00497913621521328 0.0789046820527012 0.112097207830484 0.970001178730927 0.785738031865272 0.766113656027242 0.908247053386152 0.997015543118797 0.00544005684819039 0.0856200627979553 0.121265608778982 0.972485328482915 0.80033995687582 0.781681381240282 0.915398945466831 0.997268979024077 0.00490985970054634 0.0778873649483533 0.110703373878541 0.969588723793304 0.783357959778326 0.763581182914651 0.907066884684686 0.996973350778143 0.00490010237945496 0.0777439107127711 0.110506721881805 0.969529722872002 0.783018508237482 0.763220110038952 0.906898232461253 0.996967312598498 0.00743001559490551 0.1135898873051 0.158856882755045 0.979744727220361 0.845816860026341 0.830508158761889 0.936740118209823 0.99800295229777 0.00228465635234631 0.0377217040225948 0.054617206107386 0.936695040392692 0.62660486002831 0.599828395058075 0.819160733851372 0.993501107961784 0.0038096242268428 0.0614435866729515 0.0879925192744747 0.961105773696233 0.73701737161376 0.714551756615914 0.883244110911667 0.996098356134767 0.00257614467869539 0.0423425556417585 0.0611761531417192 0.943468482109898 0.654312407261115 0.628344372646428 0.836312368674642 0.994233885500489 0.00650285687993023 0.100760294268438 0.141732036743585 0.976902374224828 0.827489986442629 0.810768731836299 0.9283046796412 0.99771674253083 0.00720643563473802 0.110527526362415 0.15478724009757 0.979124819021887 0.841760126695717 0.826131434669073 0.934891527251775 0.997940658561415 0.00119065754759992 0.0199989499522754 0.0291973071665979 0.885094897970167 0.466269586643745 0.438302122884942 0.702214588725148 0.98759039990617 0.00453119026254887 0.0722892330870759 0.103010086919685 0.967118706675435 0.769360217398017 0.748715515687399 0.900042327319856 0.99672000084301 0.00630547627155439 0.0979840925752464 0.13800020045069 0.976191942210103 0.823016533901806 0.80596334718776 0.926212392134334 0.99764497122141 0.0044603421571051 0.0712347564792996 0.101556543928963 0.966611560347628 0.766539230847816 0.745725475247074 0.898609085900898 0.9966678385607 0.00775360041379367 0.117987261338161 0.164681095464247 0.980579839060017 0.85133587286626 0.83646920290827 0.939238321434262 0.998086759302222 0.00249981467760581 0.0411365596599882 0.0594670502343748 0.941838530152918 0.647460604625924 0.621275781841285 0.832142510567967 0.994058415502029 0.00912683321728618 0.136203932923318 0.1885657929546 0.983475989446049 0.870970106652747 0.857738793446342 0.947972661542736 0.998376405907342 0.0089055243115329 0.1333158195423 0.184804924177171 0.983068589831884 0.86816071816021 0.854689381301732 0.946737333096492 0.99833575451573 0.00153702175288861 0.0256760265024629 0.0373858982947343 0.908651188704793 0.530103758450142 0.501908008168088 0.752791027428363 0.990363226344754 0.00187320250879185 0.031127345962451 0.0452080045200424 0.923819817621508 0.579007527698914 0.551262185109642 0.787796372111649 0.992081669759617 0.00125883870127744 0.0211213833033504 0.0308197592427217 0.890644416755934 0.480166734673289 0.452071738066435 0.713739964547855 0.98825542595568 0.00183299665065189 0.0304784112993499 0.0442789356858805 0.922275826556777 0.573699892714378 0.545879101983882 0.784139681762797 0.99190906712537 0.000353017446648444 0.00600908440681872 0.00883089698729574 0.695298041899376 0.205591162182603 0.187759060585396 0.411270447418804 0.959309373359762 0.00429516569533827 0.0687675846530898 0.0981501763884117 0.96536647819125 0.759688152453694 0.738471993010072 0.895103328318833 0.996539567037308 0.00101135852560006 0.0170356510417593 0.0249057004391153 0.867403958466396 0.425919908388936 0.398565357230427 0.666961716364092 0.985419852484374 0.0072214304908225 0.110733528517999 0.155061353157504 0.97916757013076 0.842038808201028 0.826431964986792 0.935018853513803 0.997944956844945 0.00672007181995446 0.103797048423828 0.145803398610713 0.97763704733911 0.832160564080555 0.815791245138694 0.930475104339839 0.997790863922636 0.00230969727604053 0.0381203117981654 0.055184111225176 0.937339838038147 0.629157659968026 0.602448113087555 0.820773623887884 0.99357127400403 0.00607902515526812 0.0947791900982093 0.133680411131514 0.975321461047075 0.817592067863472 0.800143131425271 0.923657444549337 0.997556902533599 0.00827989854078648 0.125052977233531 0.173991478905334 0.981801255286629 0.859521466687075 0.84532464736117 0.942908494881914 0.998209102101639 0.000945710241775396 0.0159464535947652 0.0233252609815793 0.859484900083841 0.409581217604643 0.382576710629882 0.651876069657518 0.984422501123729 0.00769172016981161 0.117149492353218 0.163573264141479 0.980425464256822 0.850310945793994 0.835361602588686 0.93877583321597 0.998071276834704 0.00897082161687577 0.1341698310553 0.185918016037856 0.983190848297583 0.869002139762217 0.85560247925507 0.947107817826486 0.998347956973234 0.00793894890315192 0.120487746323093 0.167982687030288 0.981028110209474 0.854324250185942 0.839700153363567 0.940583046256748 0.998131692152446 0.00530917351205036 0.0837225034478758 0.118680589464917 0.971822535698327 0.796398578671574 0.77747408424415 0.913483354025291 0.997201474260361 0.00575623331268888 0.0901737920826692 0.127450908455073 0.973965349987353 0.809263582554423 0.79122139461954 0.91969609339967 0.997419418926067 0.00361618101575111 0.0584954768588677 0.0838844221119061 0.959102634128076 0.726754339579902 0.703764384785141 0.877741026397394 0.995889705429279 0.00847094129691118 0.127591692190432 0.177322349739641 0.982207749695044 0.862276114663388 0.848308550670171 0.944134281981972 0.998249757650348 0.00606545166930779 0.0945864111206647 0.133420169951217 0.975267271004733 0.817256424195128 0.799783243086316 0.923498707106129 0.997551415312265 0.00411053447751962 0.065995241832754 0.0943132526195818 0.963860609472838 0.75154103264604 0.729861365490064 0.890887713704714 0.996384030143414 0.00586769750552101 0.0917690445856379 0.129611679697975 0.974450064601894 0.812223529791474 0.79439019329704 0.921109355290611 0.997468599265561 0.00776772967722425 0.118178342837586 0.164933657160908 0.980614749645564 0.85156794948054 0.83672003644964 0.939342952303048 0.998090259925006 0.000461841294003308 0.00784780242120786 0.0115230509470718 0.749100215611592 0.252958368852675 0.232218799267955 0.477539328232154 0.968599535412111 0.00370491130859294 0.0598498965135647 0.0857731485222498 0.960046379823818 0.731559082024207 0.708811409170221 0.88032800416087 0.995988105300956 0.00283003991593434 0.0463336193216864 0.0668185467722781 0.94829033786307 0.675309985387887 0.650075732793652 0.84880944171456 0.994749801938529 0.00306637753658358 0.0500207150732239 0.072012680449672 0.952095650370861 0.692693931332211 0.668146808589614 0.858845841096225 0.995153636857631 0.0083036357540776 0.125369164820474 0.174406738920004 0.981852761559534 0.859869655580006 0.845701707521676 0.94306369242559 0.998214255182059 0.00670374274761966 0.103569428401018 0.145498616679407 0.977583436143577 0.831818194681821 0.815422890893609 0.930316489587376 0.997785458468937 0.000713615058057205 0.0120773968336673 0.0176980971086014 0.821888278832521 0.343548234202697 0.318548470478437 0.585518903223833 0.979455486190901 0.00642494755873983 0.0996663947425169 0.140262710151859 0.976627046910277 0.82575131790481 0.808900455167819 0.927493056003258 0.99768893878851 0.00534293551999673 0.0842126938490035 0.119348797362786 0.971996526722016 0.797429994030873 0.778574713654791 0.913985695800027 0.997219203093835 0.000562942150514263 0.00955030237733451 0.0140115983249948 0.784464533863449 0.292175966095209 0.269380473767662 0.527012054322779 0.974095313855985 0.00821514351178986 0.124189332198102 0.172856625437084 0.981659260816214 0.858562836101414 0.844286688148226 0.942480820491475 0.99819489336705 0.00315331819796114 0.0513703476080893 0.0739095232569087 0.953358699318901 0.698631493851102 0.674335673931226 0.862211704537415 0.995287036049814 0.00661902745338926 0.102386796859514 0.143914070613098 0.977301152122657 0.830019505384411 0.813488171770129 0.929481925270546 0.997756987814538 0.00867460993661605 0.130283081832441 0.180845293171269 0.982621736031165 0.865097374073749 0.851366614014698 0.94538489459547 0.99829113133136 0.00521493353979414 0.0823516296450735 0.116810283444174 0.971325297062071 0.793463592438156 0.774343592485396 0.912049792019814 0.997150776544112 0.00913292325503185 0.136283154869912 0.188668818649036 0.983486925890793 0.871045741756799 0.857820918417244 0.948005853643238 0.998377496755631 0.00341876610153944 0.0554688724998324 0.0796553127166308 0.956834774386638 0.715425084859389 0.69188604494772 0.871565631338291 0.995652532752858 0.00238692897910225 0.0393477540406117 0.0569284751766101 0.939248514833624 0.636816517586329 0.610316932927079 0.825572255121105 0.993778466900415 0.000216503644317261 0.00369341939593423 0.00543376076508685 0.583208783879847 0.136961984002111 0.12415219736708 0.299902425164641 0.935303816899703 0.00910769776819654 0.135954922148965 0.188241914823292 0.983441532562904 0.870731881965335 0.857480137457968 0.9478680953018 0.998372968885775 0.00554838924547857 0.0871851174737059 0.123394302604668 0.973010912938687 0.803489385521854 0.785046081596424 0.916921835556436 0.997322450368059 0.001730725046987 0.0288240287359379 0.0419078341464811 0.918051602135256 0.559577779765446 0.531587848870024 0.774245603556011 0.991434184516355 0.00594032194720703 0.092805615921855 0.131014039746371 0.974756341693046 0.814103493334487 0.796403944743239 0.922003868764413 0.997499652174711 0.00830274383982766 0.12535728808414 0.174391142917156 0.981850831464025 0.859856603462866 0.845687572586822 0.943057876077525 0.998214062089372 0.00515148569997658 0.0814265114742323 0.11554680732316 0.970980578590519 0.791439783169439 0.772186221653538 0.911057732214608 0.997115602110947 0.00367561559593407 0.059403117844054 0.0851503801391566 0.959739622066839 0.729991419909011 0.707164079428635 0.879486013133709 0.995956140225705 0.00619427663189082 0.0964129718656736 0.135884102810547 0.975772248638456 0.820393434435559 0.803147952946967 0.924979357264159 0.997602527481343 0.00570701044421246 0.0894676536245989 0.126493442682451 0.973745431089058 0.807926768529563 0.789790974752823 0.919055851706661 0.997397090866635 0.00276626207647678 0.0453340153941649 0.0654073106489233 0.947157933862769 0.670278094073978 0.644858433643584 0.845852609661348 0.994629063897254 0.00729148621320829 0.111694786554492 0.156339762054675 0.979365021286572 0.843328013528923 0.827822500664791 0.935607231075525 0.997964804597392 0.0027592042214329 0.0452232751731048 0.0652508876063699 0.947029572222926 0.669711688385994 0.644271535986053 0.845518298317558 0.994615361483605 0.00281038139300767 0.0460257166428876 0.0663839906328866 0.947946485545334 0.673775366649415 0.648483928344865 0.847910169965538 0.994713167462081 0.00816829232530542 0.123563479384721 0.172033689273984 0.981555148192943 0.85786113464015 0.843527067757756 0.942167410664648 0.998184472939915 0.00577801972892127 0.0904860070840889 0.127874050511189 0.97406152273663 0.809849385805535 0.791848357619509 0.919976266990562 0.997429180356797 0.000710328298173388 0.0120224005925217 0.0176179626033483 0.821211002108586 0.342507136862227 0.317546485589224 0.584397319148774 0.979362320040741 0.0057662949938175 0.0903180081373053 0.127646378036651 0.974009853665968 0.809534570415568 0.791511411975948 0.919825728629738 0.997423936217505 0.00108396631655462 0.0182376779674531 0.0266479798107862 0.875184992363775 0.442971101276612 0.415313689686922 0.682195575826264 0.986384158538357 0.0085832266128726 0.129077412234864 0.179268156877963 0.982438372970973 0.863845799387578 0.850009737224609 0.944830694098186 0.998272809956056 0.00281997235095133 0.0461759588578939 0.0665960493572598 0.948114811224583 0.674525873658713 0.649262331847028 0.84835023285476 0.994731104083431 0.00100047578886099 0.0168552479804643 0.0246440450992816 0.866153421960384 0.423274058939462 0.395972228022289 0.664551844135158 0.985263435008493 0.00806029799811006 0.122117670682085 0.170130826220505 0.981310639933171 0.85621710893894 0.841747833691787 0.941431926348093 0.998159992752297 0.00653861537690686 0.101261535542866 0.14240481884555 0.977026596811686 0.82827651863111 0.811614145669094 0.92867118440308 0.997729282441637 0.00437252551461516 0.0699246038860742 0.0997486060813557 0.965960919101837 0.762945929967727 0.741919677957154 0.896774794446417 0.996600844979104 0.0058206528237803 0.0910963899806298 0.128700950080233 0.974247691007901 0.810985449283903 0.793064488031888 0.920518946398363 0.997448071302876 0.00523440400757592 0.0826351740831958 0.11719731963049 0.971429454450858 0.794076844531839 0.77499751737823 0.912349831328161 0.997161400147737 0.00195354869299734 0.0324217145850857 0.0470594499495505 0.926728859649352 0.58922900688432 0.561647308250538 0.794745594876486 0.992405470665873 0.00218428147165982 0.0361207910200071 0.0523382463825438 0.933971829333174 0.616010695754827 0.588972857381189 0.812394152403442 0.993203813040901 0.00468338504878075 0.0745468708888344 0.106117410314907 0.968157926324085 0.775196797396241 0.754908101198451 0.902988856724651 0.99682673555002 0.00739895513703234 0.113165633659105 0.158293751039063 0.979660802452322 0.845265663546985 0.82991323979888 0.936489560576527 0.997994522970452 0.0016856575739151 0.0280933153389471 0.0408593899634483 0.916041113694094 0.553054243247236 0.525001648081877 0.769592494966894 0.991206790448518 0.00392000218806134 0.0631180184388182 0.0903208250396475 0.962163535175823 0.742536859639034 0.720363855646936 0.886168592327104 0.996208219136957 0.00627589199999355 0.0975666008291591 0.137438186490528 0.976081701332547 0.822326120355051 0.805222152989111 0.925888295480074 0.997633825712406 0.00677997542398768 0.104631153096813 0.14691972481216 0.977831559324733 0.833404801282224 0.817130165306109 0.931050898083889 0.997810471489215 0.00645622631928745 0.100105868665334 0.140853186561691 0.976738364025911 0.826453513407216 0.809654903867577 0.927821086295211 0.997700181772984
286561 0.000215827929652064 0.00833503666442153 0.084078857718849 0.870092801766221 0.306908748103793 0.659487208222834 0.902126196986941 0.978266177073152 0.000873445448970693 0.0329169958672871 0.271000388085995 0.964442589619482 0.641989810324398 0.886917273380593 0.973908243655923 0.994543814715303 0.00276687761108301 0.0974953413404935 0.541249287220467 0.988516881035289 0.850551986627716 0.961378460929559 0.991629397939171 0.998274411814172 0.00168575397886721 0.061689954264514 0.417944521749823 0.981270302687647 0.775972255668251 0.938078602685737 0.98631983302902 0.997167813808467 0.00164394586002893 0.0602498038596021 0.411837962085336 0.980802332597619 0.771568914095897 0.936601191776472 0.985976224695446 0.997095874780075 0.0020346917260246 0.0735442954586907 0.46437643976432 0.984437689151219 0.807030270727293 0.948164311322327 0.988643174452627 0.997653195581993 0.000197342465073754 0.00762645300668475 0.077433892118662 0.859629991750704 0.288194205150676 0.639097813796856 0.893928856313122 0.976278191281116 0.000344953546377366 0.01325731346276 0.1279599890417 0.914576274545081 0.414461039283841 0.755851325624407 0.936441894935074 0.986291955261606 0.00117722183634041 0.0438758281279143 0.333859142821446 0.973381579579357 0.707398379729174 0.91359983278535 0.980515681096213 0.995947276722459 0.00223880408036947 0.0803444417413882 0.488268646697666 0.985839269363481 0.821512693583902 0.952675715377495 0.989669972670483 0.997867133307183 0.00201919772333059 0.0730241075506319 0.462471793816998 0.984319906943882 0.805834619693467 0.947786557599975 0.988556851171426 0.997635193696563 0.00204497360423825 0.0738891808637201 0.465632969293856 0.984514879974813 0.807815634286324 0.948411993760799 0.988699745039103 0.99766499147798 0.00167200369911722 0.0612167770119359 0.415950119908539 0.981118925844634 0.774542853985418 0.937600341059567 0.986208693831584 0.997144549671167 0.00205109608296247 0.0740944288106885 0.466378401915889 0.984560482331349 0.808280267595455 0.948558360739918 0.988733164362533 0.997671959452365 0.0010700945917457 0.0400388830801858 0.312963799789858 0.970791592400414 0.687243658507768 0.905756236295241 0.978604588172746 0.995542890590207 0.000614617875244454 0.0233849667505216 0.207303436171313 0.95020190483718 0.557816973301782 0.846567356689442 0.963314335822507 0.992261895441279 0.00262496610495742 0.0929477088979092 0.528115119208129 0.987901887014189 0.843716274154235 0.959369771374935 0.991179611590008 0.998181034003557 0.00207528717550626 0.0749045384591678 0.469303606639254 0.98473807434595 0.810094410208275 0.949128667954835 0.988863303281367 0.997699090033184 0.000458259073204319 0.017537483870771 0.163149374663807 0.934316977216824 0.484650956652171 0.804428432067511 0.951398158376264 0.989647367204963 0.00122458461919586 0.0455627065619946 0.342698866993311 0.974385902202548 0.715505180175003 0.916666636506102 0.981256014823074 0.996103595601578 0.00232234336699203 0.0830997004168699 0.497446177375527 0.986342829420273 0.826833323197535 0.954303918131631 0.99003868813836 0.99794387078977 0.00124253791083064 0.0462006200699044 0.345988845586955 0.974747093772899 0.71846213603606 0.917773058523451 0.981522166151189 0.996159746874661 0.00189400691243562 0.0688000859877258 0.446573061907718 0.983298725727318 0.795603173834436 0.944520210840658 0.987808187303702 0.99747896240433 0.00187731214324659 0.0682339630008341 0.444381852538354 0.983152427949074 0.794156909311379 0.94405355285781 0.987700896871057 0.997456557629754 0.00100790661333423 0.0377977350255245 0.300223618577622 0.969043347724221 0.674219238454444 0.900514268486889 0.977313055254176 0.995268894191132 0.000878598134471526 0.0331049185187366 0.272165003233201 0.964643924960615 0.643341758321088 0.887506375534025 0.974057423700322 0.99457566767537 0.00126749312520518 0.0470859476767489 0.350507805667084 0.975232578108956 0.722471850035892 0.919263138702242 0.981879821766649 0.996235165285003 0.000602963158179708 0.0229514444983032 0.204173153356284 0.949287605286704 0.553086840234373 0.84406257214347 0.962631314382436 0.992113413416867 0.000543972317875588 0.0207513917121782 0.187943280611237 0.944092451953648 0.527505692866612 0.830018028957596 0.958743727716433 0.991265115063819 0.000923223691167977 0.0347294797031535 0.282098262942825 0.966296773356891 0.65463741626795 0.892362925628189 0.975281480369873 0.994836737422148 0.000859827110578732 0.0324199814371424 0.267904397546841 0.963899271409213 0.638366894616885 0.885330210840061 0.973505587588054 0.99445780095107 0.00260985847526431 0.0924609526115214 0.526672679285645 0.987832524977257 0.842951668840278 0.959143591595409 0.991128872962102 0.99817049619777 0.000164478570482797 0.0063642776016475 0.0653797532008013 0.836173337828852 0.252303628582804 0.596103907935935 0.875372798453316 0.971671778968671 0.00225911512067545 0.0810158121352424 0.49053055653019 0.985965079140043 0.822836083618218 0.953082141473453 0.989762102334463 0.997886311689568 0.00180184017851097 0.0656663178582995 0.434256544236217 0.982457824876581 0.787355597667033 0.941842311388141 0.987191378017793 0.997350105341492 0.000412218480991146 0.0158026481064192 0.149197810449392 0.927509534095763 0.458261677777721 0.78722492223815 0.946259197076271 0.988503852683827 0.00230797830091752 0.0826270608456204 0.49589144780194 0.986258798855001 0.825941047564239 0.954031944036329 0.989977166573276 0.997931070004641 0.00254732937271412 0.0904409021128136 0.520608047042907 0.987536801521031 0.839706086379324 0.958180119008198 0.990912528322659 0.998125554392667 0.000415109600646745 0.0159117626989099 0.150087534997861 0.927978240657514 0.459997990078743 0.788393738576965 0.946613650571523 0.988583038577938 0.00139346792279828 0.0515308088214051 0.372401704338805 0.977423875153636 0.741089075563823 0.926030740128802 0.983492958675007 0.996574785331405 0.00263891936472176 0.0933968217557921 0.529439593538717 0.987965252150422 0.844415892551797 0.959576461590809 0.991225961772122 0.998190659633224 0.00230088719675926 0.0823935745968447 0.495120443215404 0.986216936930375 0.825497199829545 0.95389649390585 0.989946517010575 0.997924692282378 0.0016646816182982 0.060964618713281 0.414882528257004 0.9810373160455 0.773774239869308 0.937342643280871 0.986148772987493 0.997132005055799 0.00154287336706377 0.0567503656563887 0.396534312839959 0.979568374369665 0.760174661752453 0.932721027603577 0.985069763592368 0.996905904026325 0.00264852140230876 0.0937056310942612 0.530346751242446 0.988008474180664 0.844893724094202 0.959717483058518 0.991257576797887 0.998197224775291 0.00205910330788195 0.0743627269065311 0.467350189639524 0.984619719984491 0.808884562520807 0.948748539278531 0.988776574955074 0.99768101006197 0.00227914223307553 0.0816768650687412 0.492741442632314 0.986086965280075 0.824121950145927 0.953476124163728 0.989851352679283 0.997904887990294 0.00274960609771011 0.0969442359479093 0.539689791557048 0.988445386020766 0.849752068400722 0.961144640991381 0.991577116635584 0.998263561418048 0.00119070716851983 0.0443567138744308 0.336400059229703 0.973675456002594 0.709753170421123 0.914495743052798 0.980732353686042 0.995993045730452 0.000848609719271937 0.0320102182176991 0.265334481490509 0.963439123246345 0.635327247905816 0.883989134846196 0.973164474811609 0.994384889778423 0.000497134803501893 0.0189977121320057 0.174579321304327 0.939142988229894 0.505012322464869 0.816927940233907 0.95502954920303 0.990449574555242 7.85985784375715e-05 0.0030511451173214 0.0323442467658129 0.70920259974824 0.138849783074346 0.413563039628416 0.770442306669782 0.942494364366244 0.00254350219507189 0.0903169783681068 0.520231827055474 0.987518235072336 0.839503087548379 0.958119674512636 0.990898944354882 0.998122732041846 0.00107809163717385 0.0403263457018884 0.314568647870972 0.971002196569305 0.688843457921679 0.906390554043961 0.978760090099134 0.995575841432105 0.00216812237576061 0.0780006446788252 0.480239006742468 0.985383350569425 0.816749558946857 0.951204911536943 0.989336053064125 0.997797598415889 0.00237187436271816 0.0847257457393224 0.502734481045473 0.986624867612987 0.829841161094212 0.955217560842075 0.990245156920284 0.997986821499144 0.00141812852717464 0.0523962086631665 0.376516607436587 0.977808287061046 0.744445501010561 0.927225086147636 0.9837757454334 0.996634230602879 0.00202151244223417 0.0731018568530174 0.462757193896559 0.984337615875875 0.806014181569237 0.947843340627299 0.988569830509701 0.997637900571349 0.00276368515890632 0.0973935247206996 0.540961823853071 0.988503732501807 0.850404770641355 0.961335453481395 0.991619783122286 0.998272416435303 0.000393956007137151 0.0151128537862363 0.143534431357007 0.92440188014584 0.447030692907491 0.779532801482779 0.943906726646843 0.987977120143659 0.000603158933285701 0.0229587298689404 0.204225939159382 0.949303240605053 0.553167131287755 0.84410532199893 0.962642997553198 0.992115954618672 0.00214466601362187 0.0772202657693886 0.477518576655793 0.985225506927791 0.815112342449699 0.950696445915872 0.989220427286782 0.997773512004735 0.000407331926798324 0.0156181696495148 0.147689772228683 0.926703311557053 0.455301471729469 0.785219779389004 0.945649284514466 0.988367487312257 0.00269544535094867 0.0952118076239381 0.534730321034034 0.988215317649289 0.847187360758329 0.960392758972153 0.991408863378481 0.998228636182224 0.00185051957353958 0.0673240210614091 0.440828950046926 0.982912219203531 0.791792707474971 0.943288038046538 0.987524716234008 0.997419758578011 0.00227414204625063 0.0815119060114396 0.492191239759011 0.986056732132527 0.823802653453219 0.953378377762167 0.9898292152075 0.997900280610819 0.00107342810470152 0.0401587302508085 0.313633678975576 0.970879751570801 0.687912515860821 0.906021687918809 0.978669683671103 0.995556685328272 0.0016943113413548 0.0619841977068824 0.419178885679648 0.981363293493463 0.776852736586818 0.938372567596412 0.986388101262537 0.997182101949174 0.00124130146234301 0.0461567133861446 0.345763316379314 0.974722544925805 0.718260458515585 0.917697800544554 0.981504078511848 0.996155931599192 0.0026800523196373 0.0947182547449448 0.533301326745001 0.98814825309138 0.846442440499986 0.960173742139332 0.991359813830024 0.998218452931392 0.000719703790087815 0.0272770124809734 0.234457075560392 0.957165887318517 0.596343161168687 0.865979939692666 0.9685053971331 0.993384973407434 0.000522478537704185 0.0199473851521068 0.181864520538017 0.941924910638158 0.517442419617609 0.824251120428292 0.957118417318147 0.990908851381668 0.00217379980842833 0.0781893365614463 0.480893232171701 0.985421050863551 0.817141496941726 0.951326412784283 0.98936366831579 0.99780335038494 0.00272944240135451 0.0963000178297719 0.537855753162177 0.988360787465574 0.848807334230336 0.960868069961953 0.99151525061472 0.998250720648329 0.00129222623713123 0.0479618191898138 0.354925566936278 0.975695690297614 0.726334941585357 0.920687680565843 0.982220906798858 0.996307048938161 0.00140117107714621 0.0518012961272132 0.373692862938769 0.977545373217111 0.742146923639078 0.926407996516201 0.983582343335678 0.996593578019804 0.0024865690052477 0.0884696027666688 0.514564964438 0.98723537754133 0.83642158203151 0.957199471743744 0.990691977188893 0.998079722725714 0.00209627128436592 0.0756061373094307 0.47181528143051 0.984888853680996 0.811640542848164 0.949613247571295 0.988973783987113 0.997722117941567 0.00260689375678634 0.0923653720537004 0.526388584611374 0.987818820173645 0.842800746582196 0.959098911031982 0.991118847611015 0.998168413951003 0.00224368577210132 0.0805058904462504 0.488814112427172 0.985869712324656 0.821832562757299 0.952774038504029 0.989692266432187 0.997871774398978 0.000133925857987067 0.00518805715984048 0.0538880494202155 0.806043296494964 0.215533378502455 0.545804429583452 0.851168897722709 0.965431592280579 0.000206775220770986 0.00798815200504273 0.0808366545920413 0.865171170645966 0.297868329277127 0.649798058981873 0.898276290287219 0.97733602526186 0.00187825335608415 0.0682658975229739 0.444505847386656 0.983160743893779 0.794238989290634 0.944080070266544 0.987706995768269 0.997457831326934 0.000948575301980993 0.0356500219553067 0.287621857245645 0.967168757570381 0.66074180174576 0.894939784193712 0.975926799566376 0.994974164052535 0.000262803406773105 0.0101312702963572 0.100543216018563 0.89078175322651 0.350318515776543 0.702238791118402 0.918193185419458 0.982082261225113 0.000312207452360596 0.0120135407662489 0.117233576357944 0.906451910924157 0.390472056460223 0.736972637567656 0.930238473104396 0.984875434662139 0.00210021821635568 0.075737986474836 0.472285063697871 0.984916882420621 0.811928555670286 0.949703365441928 0.988994320507972 0.997726397995815 0.000994226352714077 0.0373033545478756 0.297357558351714 0.968630339113191 0.671207416942374 0.899282004516891 0.977007759280978 0.995204042419869 0.00146873160627482 0.0541671897348215 0.384794203635781 0.978557539246914 0.751067872533639 0.929559132881639 0.984326749577049 0.996749980714545 0.000320289521269281 0.0123208002807368 0.119905350856157 0.908597377877348 0.396573502049251 0.741898255362612 0.931879407136263 0.985251571152784 0.00144996413132747 0.0535111269703896 0.381749911815107 0.978285627973387 0.748652145047123 0.928711139885782 0.984126810790038 0.99670799120566 0.00161491246084092 0.0592471674740494 0.407521666897574 0.980463376630959 0.7684080157096 0.935533111977092 0.985727290150225 0.997043732143197 0.000888944221365167 0.0334820341504177 0.274492271261996 0.965041384873972 0.646025776539938 0.888670909666189 0.974351874186742 0.994638516174407 0.00136826112227064 0.0506446508574353 0.368139361827102 0.977016958152755 0.737566132075414 0.92476879992335 0.983193551230235 0.996511816652303 0.00167338711300558 0.0612644043156455 0.416151392089138 0.981134266277085 0.774687488854979 0.937648792297243 0.986219957027735 0.997146907521409 0.000169801458268071 0.00656892140332508 0.0673534122058941 0.840490463649844 0.258360219641856 0.603749368876455 0.878806665837021 0.972535556939484 0.00108152905536619 0.0404498560068316 0.315256175586232 0.971091792446688 0.68952609879328 0.906660593395641 0.978826238738349 0.995589855808865 0.00241048791365567 0.0859895004016208 0.506780936034906 0.986836805952374 0.832114707433684 0.955904927629385 0.990400287403079 0.998019083197644 0.00271857205783952 0.095952346167397 0.536860969133315 0.988314665451864 0.848293093966468 0.960717334194213 0.991481520869132 0.998243719243685 0.000140482410187976 0.00544070031469246 0.0563778392942576 0.813407481623323 0.223725604026172 0.557626625090674 0.857123445909294 0.96699191329876 0.00168384833764917 0.0616244046715131 0.417668929216644 0.98124946828323 0.775775236439251 0.938012758051412 0.98630453718924 0.997164612263873 0.00201495415863475 0.0728815371290233 0.461947786177101 0.984287337225439 0.805504567004498 0.94768213644518 0.988532979645571 0.997630215080467 0.00104014172491939 0.0389607030351032 0.306885709481556 0.969974861059099 0.681102792133348 0.903302112254824 0.978001374776358 0.995414991241101 0.00229804505959204 0.0822999601277248 0.494810762735441 0.986200087016401 0.825318669922901 0.953841981255808 0.9899341800046 0.997922125044803
286581 0.000587643419384951 0.0364992630454825 0.103521752951647 0.641569666530655 0.213054108338721 0.488383880346403 0.854869008221537 0.999396808758568 0.00166224093858811 0.0968781241673821 0.246416830079358 0.835216828960235 0.433954217779042 0.729957028368597 0.94343776859269 0.99978690306789 0.0034581557241169 0.182718856225077 0.405296137570939 0.913523007127659 0.615060241612483 0.849255515776925 0.972038265499538 0.99989774305537 0.000922247300386505 0.0561334312892755 0.153466908008792 0.737538018046805 0.298262506834929 0.599781575976634 0.902414008945428 0.999615699282943 0.00106105773019027 0.0640495122588916 0.172599175966734 0.763787625855774 0.328442399765362 0.63295205059366 0.914094534564013 0.999666004139502 0.00271508582382096 0.149225095545614 0.348394741863915 0.892330759920413 0.55625484978934 0.815494684392469 0.964630695681725 0.999869663723338 0.000949397493245655 0.0576920951462198 0.157277892405038 0.743120809137039 0.304376304631602 0.606732133207784 0.904941756244919 0.999626695279376 0.00106564626573716 0.0643089579345817 0.173216948252431 0.764566092067576 0.329395906039116 0.633955056201854 0.914433140713939 0.999667443331454 0.00181083022980249 0.104645980632025 0.262687397801459 0.846684272928106 0.455128968960763 0.746526567318185 0.947844289245144 0.99980441461534 0.00249531106955009 0.138796472715996 0.329436826243717 0.883925691268461 0.535277692961826 0.802419606792683 0.961626923490795 0.999858154724037 0.00300210381071557 0.162476748342651 0.371607868471607 0.901637287535478 0.580969300489664 0.830178692785916 0.967912606858395 0.999882157055518 0.00205786305047524 0.117273564042334 0.288246205490863 0.862588617054345 0.487043369260461 0.769998433604203 0.953826983473233 0.999827931890373 0.00307752774958988 0.165892101126384 0.377438149951642 0.903822666277781 0.587015864711747 0.833658807114274 0.968676664744471 0.999885053509623 0.00153591642608043 0.09016928275568 0.232012748007858 0.824030217799403 0.414619245051098 0.714070946716065 0.93906190971062 0.999769351352621 0.00265245757566607 0.14627865157506 0.343101643720459 0.890061864860508 0.550471611143295 0.811947860768724 0.963823596995611 0.999866578334316 0.00112455341658886 0.0676271742339953 0.181067176314673 0.77412327984425 0.341401470024654 0.646361894937983 0.918554700414807 0.999684876637826 0.00280178222785013 0.153271062176278 0.35558383395718 0.895321772587481 0.564020466326361 0.820190065475298 0.965690466411119 0.999873707227711 0.00261840392405431 0.144668119049092 0.340187592583754 0.88878769618715 0.547263612174513 0.809961659461767 0.963369133887634 0.999864838739206 0.00120506614349345 0.0721251669970366 0.191560077825245 0.785998328802141 0.357133837066741 0.662021228818992 0.923586064085741 0.99970594812513 0.00160826001830581 0.0940232425248011 0.240327887464071 0.830615119343889 0.425849933548248 0.723389355481925 0.941647075255714 0.999779740181701 0.00149435030424193 0.0879403176587183 0.227152853407777 0.820010347213735 0.407966248201921 0.708427965225879 0.937470430166884 0.999762927396241 0.00205996981017942 0.117379750247634 0.28845661195406 0.862710105893623 0.487299537588777 0.770179973383133 0.953872119901594 0.999828108199387 0.00293246991629556 0.159299119810275 0.36612816876783 0.89952992628502 0.575228412827224 0.826834405354766 0.967173458387803 0.999879350691119 0.00235072563924181 0.131797709439839 0.316356340148147 0.877644207547052 0.520366563388513 0.792761455294551 0.95935698284005 0.999849409778421 0.000785104042609515 0.0481820302275073 0.133680777771931 0.705177689129725 0.265666831925126 0.56055644625517 0.887275128999249 0.999548537372291 0.00351606174616877 0.185220539487161 0.409318992342184 0.914830420358603 0.618998042422172 0.851376487023685 0.972487651876038 0.999899432799059 0.000647343280513446 0.0400610536193215 0.112857853110428 0.663515380398446 0.229736935811809 0.512583164505509 0.86647304730736 0.99945243902255 0.00100571377921088 0.0609090641795791 0.165075080744023 0.753976535155454 0.316725229422938 0.620407456122257 0.909789086706653 0.999647611467223 0.000527557075106256 0.0328880598901831 0.0939258368044908 0.616391560645779 0.195519481620195 0.461477436246317 0.840959969947829 0.99932811381871 0.000591682521839865 0.0367410624215596 0.104159561466708 0.643144245907895 0.214205510194582 0.490096564549454 0.855717293414349 0.999400926377848 0.00243214516530199 0.135752560601303 0.323783901165633 0.881262394126617 0.528878463533246 0.798312885182541 0.96066712993467 0.999854462143768 0.00108708019584019 0.0655190072131267 0.176090579014835 0.768135615116795 0.333814402878137 0.638568713436593 0.915980157173803 0.99967400519715 0.000398177026164622 0.0250211482914054 0.0725538652037274 0.548043881139809 0.154984936094511 0.39272167914472 0.799616358775392 0.999109876383483 0.000780177341383274 0.0478939334508294 0.132952864492051 0.703866230881831 0.2644396084807 0.559003980633761 0.886643484429218 0.999545685510681 0.00336866308333034 0.178822770488576 0.398970909393393 0.911421870796939 0.608812678321204 0.845856350734804 0.971314232988653 0.999895017334223 0.000587850159141799 0.0365116423448649 0.103554420838774 0.641650597735486 0.213113124059314 0.488471822355307 0.854912669310421 0.999397020890342 0.00268939495102531 0.148018847250307 0.34623372096283 0.891411422650508 0.553900503164954 0.814055991216451 0.964303998408784 0.999868415439969 0.00310167493028331 0.166979765357767 0.379282119051332 0.904502012300115 0.588915170434612 0.834743137018301 0.968913672113496 0.99988595105197 0.00107725422673959 0.0649646659096028 0.174775687132795 0.76651274791289 0.331796055038347 0.636468168440974 0.91527795135752 0.999671029441 0.00294060930547138 0.159671768459263 0.366773569416979 0.899780885644663 0.575907519694242 0.827232071743849 0.967261603653803 0.999879685581364 0.00343212948502498 0.181589542709786 0.40347028994479 0.912922267071346 0.613263885767078 0.848282468070909 0.971831486092817 0.999896965018328 0.00286873627355912 0.156369924886395 0.361029026651717 0.897520672825879 0.569835068162194 0.823656351856169 0.966466546150711 0.999876662718666 0.0025546350265633 0.14163613151043 0.33466116489115 0.886320734286616 0.541132102800513 0.80612755719371 0.962486743761274 0.999861456449864 0.0025172802730521 0.139850220682277 0.331381000091098 0.884824279922682 0.53746298696704 0.803809126054858 0.961949882094543 0.999859395580657 0.00255099793429388 0.141462564153719 0.33434319173849 0.886176736207156 0.540777402704482 0.805904223314499 0.962435136438636 0.999861258442588 0.00271254664983569 0.149106024585149 0.348181787460257 0.892240588353194 0.556023258312329 0.815353479154854 0.96459867215402 0.999869541401318 0.000942058567384814 0.0572712747365166 0.156251118946114 0.741635262104449 0.302734191959324 0.604877223369358 0.904271477065367 0.999623785452345 0.00192128233021923 0.110335560939083 0.274336856663718 0.85422702706789 0.469873978226105 0.757586038098121 0.950700007135193 0.999815676894227 0.000820224729923772 0.0502308102511625 0.13883481540781 0.714200708089515 0.274298358272265 0.571314900994522 0.891581904561088 0.99956787509563 0.0025177740660065 0.139873876253796 0.331424569951397 0.884844317746548 0.537511869905354 0.803840133875256 0.961957078812024 0.999859423222097 0.000311501824167803 0.0196800688487432 0.0576664543548081 0.486801081759569 0.125471665338693 0.335934576296774 0.757371077228166 0.998862383217907 0.000944856560663808 0.0574317577076582 0.156642873414402 0.742203652112535 0.303361164411729 0.605586471724967 0.904528134320441 0.999624900164555 0.00212026701993879 0.120408284357382 0.294426700792433 0.866098610855725 0.494524806319856 0.775257309967682 0.955127649998029 0.999833005816662 0.00101201637252613 0.0612677451096452 0.165938783023003 0.755134698187987 0.318080108817377 0.621879064839105 0.910301019381946 0.999649807497865 0.00159810566952877 0.0934842273353835 0.239171558717431 0.829720677392442 0.424299534192781 0.722118129554742 0.941297504462068 0.999778338709123 0.00214999574380945 0.121893959232059 0.29733371233129 0.867708587006635 0.498013003242554 0.77767915582545 0.955721902225295 0.999835319427358 0.000864612981067871 0.052807838110733 0.145262315236178 0.724844805181508 0.284922338503778 0.584182259464985 0.896576401204905 0.999590069008532 0.00355228871973677 0.186778008112084 0.411808432764936 0.915628520357281 0.621421116595263 0.852673438570693 0.972761549048127 0.9999004619205 0.000881154777326893 0.0537646824837945 0.147633269720817 0.728611669397223 0.288802594946481 0.588782323781109 0.898322053861962 0.999597768147472 0.000510765049758877 0.0318740887201013 0.0912074871269476 0.608710694972004 0.190478980968861 0.453445139578807 0.836583471149769 0.999306028417099 0.00103764012612238 0.0627232237596245 0.169432028989943 0.759733282232657 0.32353377704048 0.627746533433138 0.91232390949365 0.999658461046059 0.000523152367990758 0.0326222879188924 0.0932143537584499 0.614406098155696 0.194203377266547 0.459393393292378 0.839834799463043 0.999322457688843 0.00124424773554974 0.0742987168083837 0.196570389450587 0.791337548937112 0.364522116964835 0.669151611514932 0.925816534110361 0.999715216405096 0.00123248857604296 0.0736474444700543 0.195073190527286 0.789763293020007 0.362322586742842 0.667043385389808 0.925160904624061 0.999712496685226 0.00183137572294406 0.10570972183394 0.264882379938849 0.848145721192678 0.457933254059173 0.74865933205901 0.948400218818123 0.999806612367253 0.000878660907097885 0.0536205486949076 0.147276657841801 0.728050378502366 0.288220290494328 0.58809532668938 0.898062654563266 0.999596625961988 0.00127007323121615 0.075725887260719 0.199839195214593 0.794713651153373 0.369300053982121 0.673689453632078 0.927216924363654 0.999721012752377 0.00337759955232412 0.179213459122535 0.399608516993108 0.911636244417543 0.609445589790111 0.846202627428281 0.971388207575727 0.999895296007534 0.00101155143801042 0.0612412948671784 0.165875129454687 0.755049634089769 0.317980344051904 0.621770895378317 0.910263453104117 0.999649646433964 0.00315815010388816 0.169512745880443 0.383552762476596 0.906054121600299 0.593290114478857 0.83722498757212 0.969454265452035 0.999887996632489 0.00155426808758343 0.0911499782438218 0.23413914847225 0.825748533349274 0.417509403913112 0.71649357956801 0.939739103788484 0.99977207825084 0.000739836581920022 0.0455284732431033 0.126946513426437 0.692672798128158 0.254234897109635 0.545867792272185 0.881192630155589 0.999520905830466 0.00348654715343765 0.183947316480089 0.407275316339062 0.914168993327939 0.617001014973267 0.850302912646219 0.972260413744124 0.999898578552452 0.00271006966739862 0.148989838474297 0.347973915793704 0.892152480135688 0.555797107257229 0.815215524713395 0.964567377205746 0.999869421854474 0.00328765025371824 0.175264294819148 0.393128875268396 0.909430145212317 0.602980621073719 0.84264488068756 0.970625815400731 0.999892421932874 0.00214955978586075 0.121872208120644 0.297291254182075 0.867685256526235 0.497962196816013 0.777644016709917 0.955713301275877 0.999835285961603 0.00241317216910561 0.134834136808388 0.322067426198943 0.880438460061498 0.526921943010538 0.797045914228238 0.960369416026449 0.999853315265218 0.00364933218904933 0.190921459644509 0.418375684011534 0.917694815458343 0.627763475763865 0.85603912047026 0.973469173793465 0.999903118027596 0.0035408585311147 0.186287233018679 0.411025223933183 0.915378320766068 0.620659913772085 0.852266670491076 0.972675718717033 0.999900139489942 0.00184633635585355 0.106482745841949 0.266472553568506 0.849192532562414 0.459957230470887 0.750189958610114 0.948797645196359 0.999808181936983 0.0012034572392876 0.0720357005127099 0.191353013038702 0.785773248444513 0.356826792641877 0.661721872723832 0.923491608267265 0.999705554648222 0.00230719419191948 0.129668605644879 0.312318321517109 0.875618016979626 0.515688800361434 0.789666493370098 0.958620142224731 0.999846562229487 0.0014859931386854 0.0874908714971875 0.226168350251098 0.819179887641681 0.406610382716419 0.707266461500658 0.937140378624387 0.999761592432429 0.0020526290421101 0.117009647637134 0.287722939075361 0.862285861194234 0.486405843094843 0.769546177891154 0.953714464645127 0.999827492304179 0.000109811521076873 0.007025810671883 0.02111304343369 0.250555949786527 0.0481335083281026 0.151317390363899 0.523851543874669 0.996779008979306 0.00348789907891586 0.184005722175945 0.407369233924011 0.91419951377344 0.617092944257846 0.850352425502635 0.972270904165787 0.999898617997406 0.000196526670377791 0.0125055956003404 0.0371688963224316 0.37436637850581 0.0829954394657924 0.241919180564731 0.663202400624557 0.998197829000287 0.000519419142529399 0.0323969193629336 0.0926104632228342 0.612707163619731 0.19308454115017 0.45761439897876 0.838868624803121 0.999317588759385 0.000933583809836865 0.0567848645859386 0.155062335292394 0.739898307100198 0.300828290949841 0.602713378156495 0.903485615778492 0.999620368381552 0.00208410178672695 0.11859427716502 0.290857941912348 0.864086571457834 0.490215759055404 0.772239224226007 0.954382925539479 0.999830102317572 0.00350660256097187 0.184812906567493 0.408665534011996 0.914619546928551 0.618360270104213 0.851034088913749 0.972415228912919 0.999899160585693 0.002240639620926 0.126393550626728 0.30605229638045 0.872387470955213 0.508358801689753 0.784752324127342 0.95744060982629 0.999841994791183 0.0013976344390492 0.0827121877833755 0.215604879487191 0.809907665980264 0.391887171223129 0.694396374347054 0.933425428823733 0.999746501659279 0.00129052602445438 0.0768530844290935 0.202409268257247 0.797310972044317 0.373033487410484 0.677196030079219 0.92828906420666 0.999725438665583 0.00235502495386198 0.132007431991553 0.31675259609849 0.877840754401102 0.520823678938944 0.793062203891357 0.959428337822819 0.999849685301073 0.000143600121413629 0.00916811458059367 0.0274321461628432 0.304205992031265 0.0620273503413121 0.18907912923039 0.589955032244809 0.997535111686731 0.00156233311710802 0.0915803087988044 0.235069945171161 0.826493134238368 0.418770571880492 0.717545347947056 0.940031981332206 0.999773256386069 0.00272734251536997 0.149799395864555 0.349420742398319 0.892763914190572 0.557369377957202 0.816173271455155 0.964784465515348 0.999870250973684 0.000118402919865899 0.00757139653806542 0.0227275280177579 0.264966457230901 0.051705071541169 0.161248314051913 0.54260026015987 0.997012053599618 0.000588129659577997 0.036528377958561 0.1035985822075 0.641759954104432 0.21319289593697 0.488590666971474 0.854971654908996 0.999397307443517 0.00185844342944806 0.107107364145371 0.267754427930281 0.850029192780007 0.461584170309469 0.751415088778563 0.949114821783434 0.999809433633843 0.00127259475079013 0.0758649998401272 0.200156935345034 0.795037447398568 0.369762722631417 0.674125865199925 0.927350829927184 0.999721566086643 0.00301450438447278 0.163040156426945 0.372573863166594 0.902003362704092 0.581975495498573 0.830760795723939 0.968040768983923 0.999882643221126 0.00322196254435605 0.172356681093601 0.388308650057209 0.90774846665673 0.598123306596064 0.839941397619512 0.970042973742793 0.999890221693922
286601 0.000390696681101806 0.00919204380796423 0.052947726092376 0.920462005578521 0.205338075134989 0.672735718529564 0.701594519180325 0.983681979009043 0.000392566179444919 0.00923563897509662 0.0531877016941088 0.920810926502448 0.206118410164022 0.673786234491647 0.702593351865426 0.983758457248218 0.00139648167651334 0.0321272519518909 0.166690999982557 0.976418466882702 0.480391920332382 0.880310200884142 0.893755464790395 0.995385005907485 0.000949307438558094 0.022056981401263 0.119656295061856 0.965676580964419 0.385824332962423 0.833264820468993 0.851100999575313 0.993222812021464 0.000842352620743272 0.0196186058838287 0.107615728852482 0.961482365267403 0.357888642001654 0.815973732685696 0.835293978631613 0.992368057898413 0.00131829670872624 0.0303808843145547 0.158830382618348 0.975052886683366 0.466010923381821 0.874096738979457 0.888151304341378 0.995112258753442 0.000449911851149464 0.0105711108170795 0.0604906050379085 0.930203551621033 0.229333297493116 0.703029057294242 0.7302875173913 0.985800006351703 0.000372508005549432 0.00876770701453974 0.0506066438856295 0.916899696146215 0.197665375743133 0.662150723898236 0.691514913962151 0.982898528894074 0.00121344393924619 0.0280293701280012 0.148054836900485 0.972952761655036 0.445430902432523 0.864677319406569 0.879638585471091 0.99469160017202 0.00139612929614589 0.0321193945569293 0.166655898962714 0.976412647212091 0.480328838030984 0.880283570789712 0.893731465045745 0.995383844847362 0.00156541183831084 0.0358800654377089 0.183187315856448 0.978913071125031 0.508971431346584 0.891845591364379 0.904136147722755 0.995881671851173 0.00101037781059054 0.023444075426989 0.126387873496607 0.967686063654541 0.400714049013966 0.84175609242264 0.858837814013057 0.993630223785934 0.00149952907075428 0.0344197841108453 0.17683138521486 0.978005559944825 0.49820644631234 0.887621150874444 0.900338122506305 0.995701225827128 0.00176179222530008 0.0402078509499606 0.201568288387079 0.981223033320234 0.538490928619946 0.902745766915466 0.913917198921344 0.996339763332996 0.000676933258623328 0.0158243443819673 0.08833617534971 0.952509412957504 0.309313343269401 0.780830395374317 0.802949211736647 0.990519196153387 0.000465030002593245 0.0109226098747928 0.062397294847528 0.932320018563983 0.235229488106064 0.709885764125116 0.736750524844861 0.986255508834428 0.00113823906712959 0.0263360334745747 0.14015600015291 0.971215048325326 0.429668269931882 0.857005576481662 0.872690147935108 0.994342428181309 0.00110643081768509 0.0256181290593257 0.13677126534902 0.970411094002415 0.422729221463391 0.853492972671176 0.869504162426473 0.994180543612595 0.000264365564283452 0.00623757029812683 0.0364467948327536 0.886745033781917 0.148807595903654 0.581725189398052 0.614004695907239 0.976067807787873 0.000722055938269548 0.0168621186185352 0.0936767066229437 0.955346591214527 0.3232761544094 0.79168086660412 0.812966938623329 0.991106798799985 0.000737124413548463 0.0172082112654583 0.0954463455358039 0.956220074678658 0.327814333512827 0.795069122952877 0.816089409073875 0.991287142013379 0.00114945870397902 0.0265890165169701 0.141343615774255 0.971488312767816 0.432076334086206 0.858204772190673 0.873777180993074 0.994397403796373 0.00176737752049194 0.0403303950155674 0.202079077632161 0.981281364613153 0.539278837936918 0.903023796060435 0.914166327887984 0.996351308607909 0.00120590455109678 0.0278598650819632 0.147269465949135 0.972788062397624 0.443889977489055 0.863945494111623 0.878976346168674 0.994658548903957 0.00177055454150021 0.0404000870366 0.202369335216359 0.981314383419395 0.539725820286815 0.90318123751935 0.914307396029253 0.996357843395782 0.00144232482855925 0.033148425280443 0.171232620839383 0.977151886311876 0.488470453156805 0.883676624808219 0.896788061913087 0.995531238554368 0.000464482662096913 0.0109098883063263 0.0623283987056954 0.932245634368492 0.235017592676949 0.709643047752173 0.736521942183554 0.98623952793743 0.000389697787724889 0.00916874892839592 0.052819455006639 0.920274310520206 0.204920505675317 0.672171639835219 0.701058078508735 0.983640819997685 0.00052673130691196 0.0123546975683742 0.0701000162468794 0.939774044453027 0.258388002627959 0.734871233183875 0.760203870833465 0.987846711305681 0.00142530056802228 0.0327694442004837 0.169551791285174 0.97688490405852 0.48549982395544 0.882448775289233 0.895682272172146 0.995478026810191 0.000348102430630066 0.0081977845966233 0.0474472687134715 0.911586640567825 0.187134759350926 0.646823876587274 0.676870118523027 0.981721016858595 0.00138680829815648 0.0319115101656888 0.16572635766665 0.976257659811431 0.478654652288189 0.879574843277915 0.893092681146274 0.995352919810236 0.000971692773781664 0.0225658580311249 0.122135668131947 0.966441496031363 0.39136706632701 0.836480926721508 0.854033335420535 0.993378054725065 0.00172207402991451 0.0393355508317672 0.197917179600681 0.980797524762665 0.532809523959901 0.900721803345825 0.912103088081616 0.996255510714736 0.00145247466040166 0.0333742379449842 0.172231521765918 0.97730815033459 0.490225317660768 0.884396556291918 0.897436264375615 0.995562372400442 0.000307243991452227 0.00724224659928009 0.0421110385008999 0.900989536020387 0.168873541286605 0.617797867989102 0.648973370664038 0.979339602716815 0.00147327521411343 0.0338366919414161 0.174271176801777 0.977621813163288 0.49378439889635 0.885844496194157 0.898739581114707 0.995624842018698 0.0014575793956575 0.0334877695692944 0.172733005067085 0.977385937553939 0.491103376149132 0.884755285055159 0.897759207439828 0.995577867641987 0.000416674567431273 0.00979749786297453 0.0562715609913717 0.925050992700227 0.216045996086189 0.686753392368271 0.714899939089391 0.984684148006209 0.00145594542953586 0.0334514321984386 0.172572551694761 0.977361096783234 0.490822648237601 0.884640702272188 0.897656058301479 0.99557291956734 0.00159579522678034 0.0365520861495495 0.18608582851035 0.979306867360596 0.513782320422665 0.893688780746665 0.905792004565065 0.995959889043677 0.00170001076089877 0.0388503369350122 0.195874669499744 0.980552734076004 0.529592881122665 0.8995607528697 0.911061998091093 0.996207014380813 0.00141485732626704 0.0325368240713417 0.168517365496359 0.976718023007002 0.483660457611329 0.881682682112506 0.894992160336592 0.995444754169434 0.00126351868742106 0.0291537470949294 0.153234883917271 0.973998072465747 0.455453118515025 0.869345281382244 0.883859777115994 0.994901159974315 0.00160277468999471 0.0367063316024 0.186748776596548 0.979395262296634 0.514874200703228 0.89410336229826 0.906164343007303 0.995977439400034 0.001717070025163 0.0392255441828537 0.197454835599786 0.980742546568779 0.532083832049272 0.900460829525057 0.911869105053321 0.996244620490554 0.00058686876118672 0.0137466726363813 0.077487579243346 0.945612930034548 0.279651079577597 0.755405045916553 0.779364766240559 0.989079128405606 0.000909037616886068 0.02114026641161 0.115160902238776 0.964209101288901 0.375595563602951 0.827149467036892 0.845518544386667 0.992924427663163 0.00119898069425957 0.0277041489490273 0.1465469482071 0.972635034962721 0.442467315132477 0.863266419178196 0.878361730554406 0.99462783183398 0.000864913936376887 0.0201339308006331 0.110182711133822 0.962450187025056 0.363990440183881 0.819912905638105 0.838901241766327 0.992565824018888 0.000224654816029413 0.00530537697703068 0.0311413656791478 0.869336887492507 0.129341736136113 0.541666146427856 0.57477735788638 0.971955024592832 0.00110177927393982 0.0255130599529289 0.136274075301871 0.970289751304622 0.42170033651094 0.852964803726957 0.869024857213735 0.994156091280262 0.00178090379011839 0.0406270439462456 0.203313408808041 0.981421141517389 0.541175903915321 0.903690588647202 0.914763737844869 0.996378969584421 0.00107289576264334 0.0248601533730275 0.133174039238949 0.969513448163688 0.41522873807055 0.84959809106653 0.865968092653696 0.993999538485464 0.00100709116999341 0.0233695216940797 0.126028199668936 0.967583922453757 0.399931085167575 0.841321170532701 0.85844194477479 0.993609547983125 0.00131259959132826 0.0302533957859647 0.158251849556202 0.974947181277373 0.464931933033409 0.873618709460055 0.887719782648493 0.995091120608649 0.00101430731967544 0.0235331976112184 0.126817514430288 0.967807342914697 0.401647490104993 0.842272969917516 0.859308222451206 0.993654769035772 0.000947262101416867 0.022010460310039 0.119429063054166 0.965604950586331 0.38531287100073 0.832964654790806 0.850827195213323 0.993208264229774 0.00122988150635247 0.0283987333859492 0.149762158410523 0.973305029883707 0.448761118927052 0.866245923614676 0.881057620691566 0.994762261941291 0.000252066873156529 0.0059490425430616 0.0348098436744061 0.88187064584941 0.142872413521738 0.570087646637158 0.602651805860108 0.974929096927655 0.00132662202614551 0.0305671283241541 0.159674388246317 0.975205764004194 0.467579893617246 0.874788835577517 0.888775973023672 0.995142823452627 0.00111799174123084 0.0258791734180941 0.138004523306371 0.970708433379622 0.425270660593755 0.854789412328277 0.870680386699074 0.994240441093626 0.00164038516560788 0.0375367070578858 0.190302877114006 0.979858912296854 0.52067490388802 0.896283013310932 0.908121255324316 0.996069452962158 0.000723113730563066 0.0168864215995192 0.0938011577486886 0.955409043948459 0.323596724563337 0.791922367785059 0.813189586049802 0.991119701830252 0.00143104305037199 0.0328973107118732 0.170119509838182 0.976975653895478 0.486505689340292 0.882865825433894 0.896057902461748 0.995496116618513 0.000858323366730144 0.0199834486580309 0.109434365255709 0.962172530080702 0.362219989373356 0.818779729342494 0.837863920001886 0.992509119828838 0.000309614998262699 0.00729774445519352 0.0424223203904279 0.901673407706237 0.169955590036572 0.619611951003505 0.650723139107224 0.979494621737855 0.00161812914622508 0.0370454973846076 0.188203465871813 0.979587097382727 0.517259157157574 0.895004155536883 0.906973215852319 0.996015518493021 0.000276338001534003 0.00651829009651704 0.0380350354962864 0.891118740084554 0.154507044066868 0.592464611458923 0.624450376398448 0.977081182158151 0.00140723987826071 0.0323670801496536 0.167761227532533 0.976594771988857 0.482310505470519 0.881117565024214 0.894483005255477 0.99542017458576 0.000475843019974322 0.0111738673494307 0.0637563193723597 0.933756761913851 0.239391712111784 0.714598972409329 0.741186408693525 0.986563784355368 0.000723357795679598 0.0168920288791276 0.0938298676242266 0.955423428932153 0.323670646905888 0.791978010104297 0.813240882461808 0.991122673644515 0.00106352714441817 0.0246481976068644 0.132163769159459 0.969252869670977 0.413098477244167 0.848472749365372 0.864945764690636 0.993946943901636 0.00135138377758218 0.0311206642145101 0.162174791961253 0.975649601294169 0.472192567815244 0.876803136421411 0.890593401270705 0.995231516013642 0.00121524156382698 0.0280697770528904 0.148241881966453 0.972991737521221 0.445797050335614 0.864850650071639 0.879795416746172 0.994699420395901 0.000559251863025554 0.0131079032188518 0.0741095098200735 0.943078583764648 0.270039546022638 0.746384506331692 0.770959933345965 0.988545699605765 0.00160516906273599 0.0367592361246883 0.186975960790361 0.979425413598763 0.515247655471678 0.894244845940167 0.906291401404384 0.995983425201663 0.000550425811740812 0.0129035926103713 0.0730247334731077 0.942218109774455 0.266913605948118 0.743359784459512 0.768137258225482 0.988364066035847 0.00133372471070387 0.0307259669634023 0.16039311893631 0.975334718732674 0.468911199682027 0.875373314984964 0.889303423192859 0.995168599327239 0.000449815246666722 0.0105688639807313 0.0604783966044127 0.930189601969782 0.229295329263333 0.70298420154984 0.730245199082556 0.985796998653977 0.0015437126254477 0.0353995725244437 0.181104695590053 0.978622544154282 0.505477083473872 0.890489680862013 0.902917548554663 0.995823933893907 0.00148992483763209 0.034206554385361 0.175896633244092 0.97786671098492 0.496597728518492 0.886977652703076 0.89975922000102 0.995673593867904 0.00149319264089493 0.034279115085683 0.176214915159806 0.977914149850501 0.497146241538939 0.887197424624422 0.899956941447176 0.995683035259323 0.000690855289721382 0.0161447601016584 0.0899905785682076 0.953422479702882 0.313682329956687 0.784296728743629 0.806152566347168 0.990708605190716 0.000406251416814586 0.00955465565039782 0.0549407189766568 0.9232748330304 0.211784425139112 0.68127574055445 0.709706426722494 0.984297200071866 0.001504354816542 0.0345268895928922 0.177300267775859 0.978074671522605 0.499010899904365 0.887941729772782 0.900626485592118 0.995714977184098 0.000724230760774308 0.0169120843345728 0.0939325415085933 0.955474804906805 0.323934918313139 0.792176786830879 0.813424127844094 0.991133286895239 0.00177867452532355 0.0405781652990387 0.203110239255433 0.981398248470173 0.540864320846957 0.903581325105511 0.9146658505876 0.996374439627735 0.000728834493957161 0.0170178373100147 0.0944736283823704 0.955743799276783 0.325325197682062 0.79321882334416 0.81438459141799 0.991188840843584 0.00037216749984209 0.00875975979155789 0.0505627075059558 0.916829963014647 0.19752032662643 0.661946035448306 0.69131972247249 0.982883144403595 0.00118028205342335 0.0272833817360868 0.144589627307969 0.972213045505219 0.438588732378286 0.861398214677579 0.876670309273828 0.994543085979917 0.00124205564936839 0.028672121548222 0.151022282354711 0.973560079104255 0.451201977639612 0.867384469328854 0.882087247803287 0.994813396817019 0.000715600270451824 0.0167137734796204 0.0929164501462064 0.954961622963187 0.321313136154155 0.790194767790894 0.811596552496184 0.991027232697639 0.000719662872012495 0.0168071332175754 0.0933950329575432 0.955204655930131 0.322549801663399 0.791132441056758 0.812461276554715 0.991077469273956 0.00122882712523793 0.0283750487901331 0.149652846697253 0.973282709084765 0.4485487012112 0.866146396911479 0.880967600932312 0.994757785814181 0.000148239105661576 0.00350682960724798 0.020767158173354 0.814465831938024 0.0892679272206882 0.438127998946505 0.471419915670773 0.958100753196919 0.0010034997003018 0.0232880408010987 0.125634830759179 0.967471567758393 0.399073166318425 0.840843172022306 0.858006815925166 0.99358680067843 0.0009968276484071 0.0231366351528321 0.124903116535462 0.967260762191036 0.397472855116296 0.839947492208959 0.857191322174526 0.993544109586376 0.000423528934793337 0.00995713117937127 0.0571447099969933 0.926174883646124 0.218823468591179 0.690254139035445 0.718215195991307 0.984928384806989 8.54061802368694e-05 0.00202329851007437 0.0120702532905185 0.716633308203955 0.0534499873073991 0.309975490186288 0.339411916647122 0.929446251388293 0.000779714980692825 0.018185171085143 0.100411293320049 0.958513957609301 0.340319033559243 0.804076588466429 0.824377040328307 0.991759492963779 0.00106235417704724 0.024621654164253 0.132037117016751 0.969219931031535 0.412830673943064 0.84833066881119 0.864816669224074 0.993940294022878 0.00111066617706559 0.0257137785358598 0.137223477066602 0.97052072193502 0.423662878748715 0.853970599681951 0.869937545791807 0.994202631024449 0.000789170133520489 0.0184018051178698 0.101506190134915 0.958990995862865 0.343032383099545 0.805969986290902 0.826116680200364 0.991857496079841
286621 0.0121446919690419 0.072276829292575 0.172943832949227 0.906655815516704 0.735079280187322 0.809505623101045 0.815244439347204 0.995718620472159 0.0146552731637375 0.0861342079364264 0.201901343955736 0.921573599239149 0.770475917929403 0.837160906676496 0.842228959810115 0.996458447063614 0.0409154072692013 0.212811937635369 0.420496809439952 0.971185556828199 0.905912643211924 0.93649184546772 0.938694803480931 0.998762422242324 0.0098247606452602 0.0591580836158207 0.144397271474715 0.886867634075669 0.691302495223017 0.774250404357658 0.780763671513962 0.994700648217313 0.030110804888656 0.164395060535008 0.345572249413411 0.960827337737949 0.875107571822491 0.914756599743943 0.917647205242746 0.99830018688992 0.0459646955802749 0.233901116016333 0.450391560573592 0.974401415871684 0.915781618396922 0.943353881599748 0.945332705524441 0.998904016330661 0.0252835243595944 0.141173243615914 0.306134124780521 0.953474836117457 0.854108884172828 0.899659902882014 0.903008157712964 0.997966253508464 0.00517060171879886 0.0318864589391783 0.0812230813564746 0.804164869521915 0.539817902574871 0.642415337681223 0.651017825695509 0.989931771736134 0.0146176738477539 0.0859292160130209 0.201481579745997 0.921384966580392 0.770014557147273 0.836805196308561 0.841882229258048 0.99644923488403 0.0407778415336908 0.212224309265755 0.419641421137561 0.971087133610794 0.905612931986128 0.936282691737633 0.938492428328703 0.998758074518739 0.0409115320482834 0.212795393863577 0.420472744350015 0.97118279303834 0.90590422524216 0.936485971594384 0.938689120019969 0.998762300166843 0.0293893668269153 0.160990293579809 0.339941673534107 0.959875671257529 0.872350083913215 0.912787276336731 0.915738510308615 0.998257240136018 0.0440955021199468 0.226201384142036 0.439655102680694 0.973294395324551 0.912367549852871 0.940985516737578 0.943042079623587 0.998855375362742 0.0401585959554591 0.209570329770773 0.415762535705938 0.970635992160036 0.904240907578632 0.935324648760983 0.937565395013344 0.998738135106056 0.0328259782625401 0.177009105454759 0.365999004337402 0.964047957804471 0.884528763433858 0.921455335107527 0.924137624651495 0.998444925052727 0.022246765537724 0.126016743232146 0.279021115835068 0.947302610923501 0.837007806809463 0.887193023656207 0.890906841220526 0.99768209928607 0.0386261726288202 0.202940098195811 0.405959298895523 0.969459355069204 0.900676016893418 0.932830976625262 0.935152128801299 0.998686046895544 0.0364180203569935 0.193226544647398 0.391298918500462 0.96759558440658 0.895069010670414 0.928895870443203 0.931342999038526 0.998603292085067 0.0116199201349619 0.0693361207714076 0.166643025853928 0.902803211285086 0.726283064295911 0.802516699784431 0.808416233883305 0.995523766440099 0.0145216063464965 0.0854051080705654 0.200407206118937 0.920898923644729 0.768827459892042 0.835889371938045 0.840989482434229 0.996425481590457 0.0145909967476605 0.0857837258527766 0.201183504303969 0.921250587312637 0.769686111971527 0.836551888778961 0.841635310820669 0.996442670059076 0.025234942000862 0.140934176486416 0.305715147507938 0.953387225807101 0.853862838949853 0.899481638409708 0.902835199308649 0.997962244759077 0.020102797789422 0.115048973050276 0.258678128091213 0.941888575288124 0.822386861604014 0.876409136430699 0.880430131842957 0.997429919830191 0.0219824936830828 0.124676961607915 0.276569393088808 0.946689214524762 0.835333744865872 0.885964179478554 0.889713423851464 0.997653666505953 0.0132460489567211 0.0783985704903647 0.185883537206593 0.913835472500732 0.751843833505937 0.822696393836975 0.828122200437762 0.99607756331964 0.0189889179165025 0.109260803435785 0.247686384976381 0.938623369873856 0.813734878922302 0.869972639258653 0.874172979190202 0.997276486443245 0.015200606602807 0.0890988165722332 0.207943829638652 0.924212646719663 0.776968910608947 0.842153925062967 0.847094963129748 0.996586952632143 0.00600531291228993 0.0368741599942912 0.0931852283657952 0.826787145843603 0.576910764856598 0.676198890639811 0.684387930549616 0.991326281818474 0.00811866466938528 0.0493117628636509 0.122206462865858 0.866073145911438 0.648796663400003 0.738851413431235 0.746051015931089 0.993583183614573 0.0316417261569136 0.171545812042308 0.357234591612842 0.962708596370099 0.88059390721223 0.91866309772237 0.921432611438755 0.998384845224819 0.0313227803658761 0.170064310246594 0.354836305198452 0.962331238148565 0.879489631008217 0.917878055315023 0.920671991418923 0.998367889152802 0.0101790653185696 0.0611815406370318 0.148874926580189 0.890408693203039 0.698886466284145 0.780443752695826 0.786827528977 0.994885981312489 0.00246718190732516 0.015431475340725 0.0403696392081547 0.661481862855635 0.358238748605328 0.460889213012373 0.470257629402854 0.979074208355345 0.0463678969413623 0.235545868174369 0.45265915219309 0.974628818425872 0.916485131936364 0.9438411959827 0.945803974510812 0.998913994992963 0.0284133585371616 0.15634786916106 0.332181985166305 0.958514563886006 0.868426890795858 0.909978630794626 0.913015850751533 0.998195674393297 0.00477572913813741 0.0295118534851913 0.0754607297149701 0.791285561698301 0.519932015896962 0.623873859613817 0.632667349182605 0.98910408931637 0.0357557093319108 0.190275589600199 0.386773191485638 0.966993225214929 0.893267183780134 0.927627936697333 0.930115419643739 0.998576480971992 0.0397941788895978 0.208001738198193 0.413457910078087 0.970364141901629 0.903415540281041 0.934747865089578 0.937007248780014 0.998726111383628 0.00906866656111226 0.0548155723386927 0.134693529536494 0.878499116306356 0.673788821103809 0.759807618598 0.766611976376733 0.994256996926002 0.0435336117276058 0.22386243076342 0.436353639745158 0.972943560685992 0.911289264737533 0.940236299045944 0.942317370510309 0.998839938061102 0.0405770709909269 0.211365421117289 0.418388924169132 0.970942328236835 0.90517223121184 0.935975066617597 0.938194767502071 0.998751676387343 0.035374977053781 0.188571277101786 0.384143823071854 0.966637099770778 0.892204268329864 0.926879197543808 0.929390456338724 0.998560614726713 0.027990451286814 0.154323226435177 0.328767690836852 0.957896593044422 0.866653655342022 0.908706525804336 0.911782504353148 0.998167667037681 0.0340537944255452 0.182611668710713 0.374858740621326 0.965341759964721 0.888352804147922 0.924161334525166 0.92675855968582 0.998502809758406 0.0352906630086444 0.188193064864415 0.383558773309211 0.966557231743778 0.891966128788756 0.926711368536998 0.929227951141755 0.998557054878143 0.0362609730165491 0.192528394470004 0.390231269241725 0.967454675876515 0.894647063604369 0.928599096652431 0.931055680964715 0.998597023084281 0.0242545678371782 0.136086432947453 0.297160021030691 0.951548004380732 0.848719758203988 0.895748022632028 0.899212189469522 0.997877925302669 0.0105383605434932 0.063226100229849 0.153371266608244 0.893782574093226 0.706211111264215 0.78639086330417 0.792647664015359 0.995061261927254 0.0304133414853606 0.165816143608887 0.347907411578273 0.961213522041151 0.87622996719891 0.915557056430321 0.918422939055956 0.99831759139011 0.014410057627874 0.0847959142912049 0.199156328723083 0.920327081241448 0.767433889278558 0.83481320961945 0.839940360268959 0.996397504539711 0.00462332529635944 0.0285927453782719 0.0732185671711795 0.78585288016433 0.511794001759948 0.616197174537577 0.625062277229881 0.98874725276868 0.0286305697627287 0.157384672969959 0.333923293126034 0.958825167013938 0.869320026729147 0.910618738326267 0.91363641143931 0.998209738347881 0.00991795076733267 0.0596910028606524 0.145579244300501 0.88782075506511 0.693333501075527 0.775912575132546 0.782391364301692 0.994750671577551 0.00625720403523126 0.0383708538688201 0.0967379735066673 0.832628044016835 0.586968383567627 0.6851842234923 0.693249107408832 0.991674637578708 0.0348412859020507 0.186172427382061 0.380423472118005 0.966125259400103 0.890679652588949 0.925804224903737 0.928349548596239 0.99853779140433 0.0392216623377957 0.20552721639544 0.409803872942709 0.96992716915918 0.902091029995735 0.933821555125307 0.93611082048163 0.998706770907255 0.026389761209688 0.146587474639194 0.315550388251604 0.95538645514726 0.85950162941135 0.903559012030819 0.906790637270902 0.998053547632872 0.0333218990788906 0.179279512170401 0.369604836902631 0.964581588131625 0.886103239675608 0.922570384668537 0.925217685773348 0.998468817674152 0.0114705618884992 0.068496311674029 0.164833366909376 0.901648669136336 0.723673518757383 0.800434240282745 0.806380975701324 0.995465063575908 0.00759182488706477 0.0462364104348429 0.115135565417691 0.858033359667516 0.633237091624345 0.725594143175502 0.733027171073728 0.993137320468556 0.00745836419244806 0.0454547122326049 0.113327428818841 0.855842575197548 0.629076944991208 0.722021718344389 0.72951544191116 0.993014443992986 0.0184535922346524 0.106456745425532 0.242296138068808 0.936922895321019 0.809277370411212 0.866640394291508 0.870932407672111 0.997196175746958 0.0177994342728572 0.103010373552772 0.235611744239253 0.934715314039449 0.803539181016869 0.862334477358918 0.866743762922128 0.997091498715983 0.0218000655160062 0.123750128614608 0.27486798495448 0.946257584226856 0.834158466780305 0.885100562095051 0.888874638887616 0.997633638012094 0.0360706508692001 0.191681006596594 0.388932847804346 0.967282323309454 0.894131331862089 0.928236237460445 0.930704374496946 0.998589352766442 0.0165475454769553 0.0963532620354185 0.222510956909718 0.930038562852739 0.791560960439526 0.85328648872936 0.857937830404087 0.996868172874187 0.0129307213426895 0.0766527434305481 0.182217416170669 0.911893678773056 0.747261066215007 0.81910726766339 0.824619493841839 0.995981016631588 0.0361075453181796 0.191845387743478 0.389184941988994 0.967315871463614 0.894231686018364 0.928306855331086 0.930772744773542 0.998590845986662 0.0189188116522701 0.108894412081986 0.246984513323638 0.93840580800272 0.813162744509696 0.869545552463521 0.87375768679179 0.997266226860196 0.0422612662252357 0.218523795123535 0.428746865871131 0.97211565394356 0.908751716749195 0.938470866534847 0.940609530179344 0.998803466524605 0.00519816408231097 0.0320518443441821 0.0816227861465973 0.805005116780114 0.541145178981 0.643642045548161 0.652230998150202 0.989984896802269 0.0190712115268242 0.109690571144197 0.248508730801725 0.938876839301918 0.81440212242737 0.870470494084569 0.874657068668675 0.997288433591219 0.0303783680330063 0.165652067225076 0.347638243071388 0.961169256309087 0.876101214238595 0.915465267000848 0.918333986967923 0.998315597107173 0.0355754099146425 0.189469221688751 0.385530574481513 0.966825496075554 0.892766350573987 0.927275211131824 0.929773899718746 0.998569009628653 0.0356000203249447 0.189579365705431 0.385700457811756 0.966848487357786 0.892834978775206 0.927323551960656 0.929820705349095 0.998570033901298 0.0171828834462997 0.0997419528867686 0.229211119750878 0.932491344734062 0.79781320099569 0.858019337029897 0.862544801663569 0.996985565833273 0.0351077702228498 0.18737166708615 0.382286216551393 0.96638271053325 0.891446070695289 0.926344757018551 0.928872962108872 0.998549274223112 0.0363659263477004 0.192995070615708 0.390945145766959 0.967548974137605 0.894929406945766 0.928797691034945 0.931247948492339 0.998601218594114 0.0084260241756909 0.051098286167611 0.126283097946432 0.870359921836753 0.657286069168011 0.746016148550745 0.753084236996093 0.993817709386868 0.0152447238643953 0.0893379545122133 0.208428956417837 0.924418523132441 0.777478470211261 0.842544737134628 0.847475757297738 0.996596948098952 0.0139578687618193 0.0823194896829913 0.19404819971514 0.917923152760183 0.761611723838155 0.830304862084818 0.83554437884998 0.996279529769387 0.0202391340965173 0.115753165223356 0.260003154430322 0.942264996130056 0.823392220043785 0.877154385575866 0.881154422455326 0.997447542666858 0.0286335543141332 0.157398904461881 0.333947161419747 0.95882940337103 0.869332217023219 0.91062747219378 0.913644878398657 0.998209930107769 0.0238756808550746 0.13420086151332 0.293801654552717 0.950798770043905 0.846636722548367 0.894231838937341 0.897740635188977 0.99784348709932 0.00390418625321008 0.024236042620365 0.0624996736940426 0.755897819011204 0.469387762948954 0.575334791941171 0.5845073178625 0.986692614742308 0.00108040025666041 0.00680730458990616 0.0180640127222756 0.460773441031815 0.196210251995246 0.272119093043631 0.279640742465805 0.953402521397939 0.0419231548819128 0.217095149187716 0.42669426676688 0.971887443682987 0.908053974376641 0.937984867549557 0.940139346314455 0.998793402788265 0.0138013298211493 0.0814596058243131 0.192265751246338 0.917057341674702 0.759528983021789 0.828687281012552 0.833966755065998 0.99623689475249 0.0248550008559297 0.139060763003425 0.30242243144129 0.952690824583618 0.851910490982798 0.898065987274481 0.901461604029426 0.997930354735252 0.0180511871034606 0.104339308707509 0.238197091436074 0.935582599108404 0.805787017058732 0.864023436429553 0.86838688266752 0.997132679121988 0.0350353778699338 0.187046169436975 0.381781196171875 0.966313146034677 0.891238891207387 0.926198668899792 0.928731502654928 0.998546172089093 0.0329617353314632 0.177631639513433 0.366989817383326 0.964195574833625 0.884963921606431 0.921763642563212 0.924436266849942 0.998451536949683 0.0187487657813769 0.10800467807073 0.245277058210713 0.937871770587691 0.811760641478148 0.868498143604156 0.872739147331002 0.997241023928255 0.0205915856486834 0.117569337886888 0.263408404769587 0.943216345567684 0.825940505906544 0.879040891978415 0.882987695806795 0.997492021918349 0.0408050643277298 0.212340650896625 0.419810874238353 0.971106661599289 0.905672386255981 0.936324185526251 0.938532577571719 0.998758937210488 0.0037950316153776 0.0235718945106406 0.0608523665567562 0.750607156724789 0.462304536978827 0.568365319077728 0.57757785466866 0.986313619777357 0.014246285109839 0.0839002926933896 0.197313236359549 0.91947261942424 0.765357761627165 0.833207851974194 0.838375183543226 0.996355638589083 0.0209503261689714 0.119411606467481 0.266844865808388 0.944153674107451 0.828461639940451 0.880903806277448 0.884797790833792 0.997535761842434 0.0372005223957371 0.196690584997845 0.396568425381304 0.968280525401528 0.897123973636825 0.930339927169481 0.93274095549772 0.998633740143126 0.00524238592089529 0.0323170944910518 0.0822634039502935 0.806338367321341 0.543258927905338 0.645592861982728 0.654160059864075 0.990068976687337 0.0112614563166703 0.0673184344397129 0.162287477199976 0.899986032094597 0.719936732295303 0.797444949361396 0.803458888791851 0.995380274153943 0.0408186480336403 0.212398692987561 0.419895395013941 0.971116396281712 0.905702026171702 0.936344870888065 0.938552592608505 0.998759367249046 0.0375328588918565 0.198154505024943 0.398781487296467 0.968563068325307 0.897973561453603 0.93093632278854 0.933318268055584 0.99864628817303 0.0370795742064215 0.196156740366292 0.395759351831089 0.968176483255581 0.896811405941273 0.930120418392946 0.932528463990576 0.998629117755949
286641 0.00456999768684771 0.0466260425416121 0.164925970187238 0.847461486585704 0.258244512414951 0.462427843322824 0.578076203186243 0.995336943805376 0.00552408652460747 0.0558674915800332 0.192871372397922 0.870500623867153 0.296389875043922 0.509996583491146 0.623738095641411 0.996142897161459 0.0180284610977267 0.163584403945898 0.441279174349482 0.956929019211101 0.581987751109822 0.774776088273751 0.845656477998433 0.998829860769202 0.00560480766322173 0.0566419596522212 0.195152497807968 0.872136251019462 0.299441111063164 0.513641533182046 0.627155511172857 0.996198543861824 0.00499566195884369 0.0507691542479642 0.177622542473989 0.858673170170147 0.27575281967722 0.484732865679156 0.599736165101311 0.995734389306519 0.0129216953833909 0.122385928591648 0.36026751953231 0.940623740312191 0.498176920238222 0.710383633859083 0.796198399319128 0.998359693801475 0.00960360223019932 0.0936252376545943 0.294354415998539 0.921472451896798 0.423745175083819 0.644997735631891 0.74318253001735 0.997786811389324 0.00406340623550666 0.0416525469743069 0.149309941737387 0.83157464243289 0.236292812025992 0.433257613072983 0.549061895421051 0.994755986658701 0.00738524593412434 0.0734376705565473 0.242463603615091 0.900036660434224 0.360704182914311 0.582302170891236 0.689478993217912 0.997117509492968 0.0176936909150137 0.160989924401288 0.436579287315763 0.956135543464352 0.577337799505309 0.771428441892585 0.843149086134836 0.998807341790076 0.0176934668262583 0.160988182909745 0.436576115901489 0.956135002719785 0.577334653342225 0.771426168487899 0.843147381031344 0.998807326431254 0.0122781891543468 0.116936865273149 0.348432107074392 0.937667576038802 0.48524745024878 0.699625045837135 0.787674832134257 0.99827274953034 0.0140313673263206 0.131642329163176 0.37973085618238 0.945119910624313 0.519045809040808 0.727259079756345 0.809415064203168 0.998490917432154 0.012430335761761 0.118230663798189 0.351268350262273 0.938392417913851 0.48836264868505 0.702238972596842 0.789752793247185 0.998294117270828 0.00300484036948356 0.0311074206710617 0.11477348881213 0.784818212708157 0.186036571646686 0.360906503809931 0.473530173850842 0.992914195862407 0.00485876128065275 0.0494402086564515 0.173580260577176 0.855250437457396 0.270211093644042 0.47776180389835 0.593014655215902 0.995614127608792 0.0168916770346512 0.154715648664926 0.425005135659177 0.95411264266696 0.56577926904028 0.762998817271387 0.836804935759021 0.998749766667007 0.00995934909467292 0.0967892336779166 0.302041367286035 0.924089653747336 0.432738941975868 0.653363137805052 0.75013057310414 0.997866462516589 0.00737158309388592 0.0733108346253135 0.242121123246491 0.899868695200393 0.360274117592702 0.581848363532567 0.689079453659897 0.997112142742667 0.00313290624601819 0.0323942980947412 0.119096087158953 0.7918040133387 0.192459563432157 0.370617948099312 0.483977167647854 0.993202745167528 0.00924107049664074 0.0903803727177658 0.286350558373503 0.918615056837655 0.414288634596632 0.636053576559581 0.735698438494392 0.997699346690143 0.0146085998782768 0.136388637606614 0.389410673238797 0.947203139854206 0.529246769179908 0.73529603682091 0.815644787494798 0.998551307081578 0.0147663236778567 0.137677472577312 0.392005193751566 0.947745535159488 0.531961266389906 0.737411895522523 0.817277994771497 0.998566987932308 0.0111935396444885 0.107614030433767 0.327497944491284 0.931968524302233 0.461920749582646 0.679598615618376 0.771602371580617 0.998103620449358 0.00164488847566803 0.0172486487679564 0.0661866366596879 0.665978926197442 0.111067108958905 0.235889883836294 0.329622403257724 0.987113895979596 0.00462727521002553 0.0471854386679228 0.166656565722868 0.849072029187188 0.260648678512446 0.465539859248014 0.581125164232353 0.995394662184957 0.00631463359768952 0.0634033054215037 0.214685104456631 0.884927107429281 0.325194380467186 0.543524251298908 0.654751696396215 0.996626823321874 0.00260694466463382 0.0270893416891811 0.101075836326908 0.759789239277764 0.165423340751259 0.328742868670045 0.438211706510368 0.991838289682376 0.00423359488452545 0.0433285979860917 0.154619080123478 0.837266589365572 0.243808438976569 0.443400736450604 0.55924090368488 0.994966588366243 0.0114367573710838 0.109719839143104 0.332304240575246 0.933334138629931 0.467328914407236 0.684314150112197 0.775411316978769 0.998144330311295 0.0153857666887361 0.142706169329943 0.401992792883866 0.949773621661546 0.542333960303525 0.745410486948729 0.823426344699149 0.998625466328235 0.0163580884639399 0.150494827082927 0.417048614147045 0.952662186636919 0.557743678406186 0.757045689586369 0.832298236401674 0.998708337868102 0.0100120619670874 0.0972563739460487 0.303166622918813 0.924462844230006 0.434048308293709 0.654569758606375 0.751128658220281 0.997877784375999 0.00188255510084268 0.0196963915316172 0.0750487894417439 0.695349502842971 0.125133329884795 0.261120790576714 0.360153514093689 0.988725033530657 0.0152486059494567 0.141597204067204 0.399808594357689 0.949338023231793 0.540075892152047 0.743680827269097 0.8221002203836 0.998612926657507 0.00211547716511555 0.022084591043103 0.0835763074855921 0.719530358005165 0.13849962723738 0.28429258235956 0.387504513281064 0.989956299638231 0.013472869468549 0.127005516592065 0.370079821119568 0.942944210087004 0.508758223335308 0.719014167087114 0.802980900646596 0.998427570165831 0.0176921973510192 0.160978317141996 0.436558149016846 0.956131939124733 0.577316829296523 0.771413288689923 0.843137720840177 0.998807239415336 0.00412305700778791 0.0422406022295153 0.151178150594254 0.833614207791954 0.238943676105237 0.436854172362144 0.552682303582118 0.994831770824669 0.010276702959141 0.099595080466578 0.308763270833806 0.926282870556128 0.440533634771933 0.660504606819057 0.756022875371396 0.997932873294397 0.0154817845887575 0.143480968364638 0.403512740930822 0.950074197772372 0.543901918036454 0.746607773464045 0.824343196281464 0.998634112559622 0.0133753752187921 0.126191551512139 0.368365357414516 0.942546866077039 0.506918310427053 0.71752451393119 0.80181369925769 0.998415970464993 0.0136714237359195 0.128659031925653 0.373543866546172 0.943736906895689 0.512464308241249 0.722000777237329 0.805316678147608 0.998450683060581 0.013162775482343 0.124411873773496 0.364595365809754 0.941661196563792 0.502859221261692 0.714221753023434 0.799220692500105 0.998390080776197 0.014320494976145 0.134025496668093 0.384615984828564 0.946183217320174 0.524208501699519 0.731343592547645 0.812586285552466 0.998521773390524 0.0158602665249015 0.146522928563321 0.409432366852885 0.951225314516443 0.549982116192999 0.751221717709101 0.827868016739148 0.99866717589079 0.0178085248278696 0.161881503108934 0.438199979153677 0.956410936257088 0.578944094558266 0.772587660222761 0.844018114805829 0.998815161603874 0.0100778417253954 0.0978387050174508 0.304565904328874 0.924923483830969 0.435673991178543 0.65606393322986 0.752363175738427 0.997891747023539 0.00446957681451925 0.0456438593430113 0.16187490585864 0.844553759332987 0.253992172638254 0.456884269567256 0.57262302504233 0.995232196725528 0.0142611637692998 0.133537405971565 0.383619571666094 0.945968341858943 0.523157890692892 0.730515232836516 0.811944012145976 0.998515543386401 0.00246213184727691 0.0256194922961282 0.0959875969879333 0.749177018839228 0.15766394366896 0.316225441384349 0.42415991599352 0.99136115341299 0.0179855983183203 0.163253013588157 0.440681621479039 0.956829001795001 0.581397931742188 0.774352825646554 0.845339830342512 0.998827024258915 0.0155805535864777 0.144276664257799 0.405068504705614 0.950379715360454 0.54550394620886 0.747827911496762 0.825276619337422 0.998642895483826 0.0179502510351256 0.162979552879599 0.440187919503082 0.956746177741358 0.580910315555089 0.774002606424921 0.845077744957915 0.998824674918506 0.00700814482358447 0.0699254334737653 0.232899461827314 0.895185698029385 0.348622396225758 0.569408976090858 0.67806503307294 0.99696172637609 0.0159693235455293 0.14739587486647 0.411117156108541 0.951547373364309 0.551704964369316 0.752520813943829 0.828858055225929 0.998676412402284 0.0106115516790357 0.10253869962612 0.315721306558567 0.928465047338897 0.448534290613488 0.667732174124153 0.761949827782681 0.997998647105485 0.00722204257872637 0.0719205641664949 0.238352936365654 0.897993031533474 0.35552971051485 0.576817019771833 0.68463904227312 0.997052079926577 0.00552864366608454 0.05591124497505 0.193000488617861 0.870594070363812 0.296562828178759 0.510203799087186 0.623932679864961 0.996146081827467 0.00205542530282678 0.0214698739647689 0.0813924469100036 0.713669951170375 0.13509217208156 0.278457606036762 0.380677903842862 0.989665277132603 0.017980798425385 0.163215889028357 0.440614629512967 0.956817773183773 0.581331781695138 0.774305330758366 0.845304292072942 0.998826705777645 0.0130277176555259 0.123277931105496 0.362177801129935 0.941084440715684 0.500246642050278 0.712083956996171 0.797538496856724 0.998373195705036 0.00164025572056246 0.0172008258924453 0.066012244353997 0.66535019227749 0.110788492758011 0.235381056782545 0.328998444229629 0.987077911452245 0.00311786161597524 0.0322432813624228 0.118590419055986 0.791006863390634 0.19171019240462 0.369492288317907 0.482771305164175 0.993170067985949 0.0173547497758868 0.158348488397234 0.431742944772613 0.955302413752334 0.572526658139416 0.767938584563012 0.84052789807409 0.99878365826056 0.0121079233024208 0.115484952898649 0.345229593764848 0.936836193445884 0.481717132069272 0.696645850205508 0.78530094074937 0.998248201474282 0.00886605668809003 0.0870017734132046 0.277884183027927 0.915434376370136 0.40418193606324 0.626321985008122 0.727489720230495 0.997601362282209 0.00725901659047664 0.0722646586939393 0.239288000399265 0.898463246899529 0.35670917220026 0.578072115563783 0.68574857342074 0.997067160115302 0.0175477444937612 0.159854346739422 0.434506502097226 0.955780569774501 0.575279079875948 0.769938383204482 0.842030832644759 0.998797255799522 0.0179327751896387 0.162844293990528 0.439943522206978 0.956705113879536 0.58066882914929 0.773829063996291 0.844947847420747 0.998823509977418 0.00853846053508411 0.0840318798761829 0.27032762274953 0.91244742210793 0.395069919553075 0.617391296981828 0.719895568711798 0.997508741544265 0.00606094845599044 0.0609969152792782 0.207810972627128 0.880658501057613 0.316206545432528 0.533270777134584 0.645366496745577 0.996485238889069 0.0148396086619543 0.138275150443804 0.393203507533657 0.947993838304582 0.533212202637519 0.738383770705335 0.818027219165228 0.998574160645629 0.0173088147043395 0.157989367665069 0.431081361689479 0.95518710750657 0.571866445308591 0.767457592806617 0.840166046759865 0.9987803772629 0.0149910038706314 0.139507519273198 0.395664695793088 0.948499507366976 0.535775961595196 0.740369351603943 0.819556050462556 0.998588756574604 0.0105994582415774 0.10243268798466 0.315472367179824 0.928388461709169 0.44824922992857 0.667476419510576 0.761740717721002 0.99799634379819 0.0158870751506917 0.146737665770776 0.40984738362153 0.951304873281931 0.550406821235158 0.751542300149766 0.828112429970331 0.998669458168268 0.013029502373117 0.123292932679903 0.362209863573777 0.941092135542816 0.50028134023416 0.712112411507976 0.797560906917486 0.998373421110812 0.0168208599400273 0.15415762018561 0.42396118828995 0.953925188153632 0.56472914815508 0.762225206767571 0.836220527450503 0.998744419374063 0.00253977275555862 0.0264080458787674 0.0987225968952473 0.754980241946462 0.161841690843943 0.322993642704123 0.431779482250663 0.991623677408662 0.00137405151245246 0.0144457705025578 0.0558836182243067 0.624776888154119 0.0944846117220091 0.204968250944546 0.291094657267748 0.984608910172206 0.0101424474494769 0.0984099870325226 0.305934932024464 0.925370524423421 0.437261802131759 0.657519101716673 0.753563953201537 0.997905284547278 0.015269643850047 0.141767464833348 0.400144605458414 0.949405317903392 0.540423642362478 0.743947617754266 0.822304890845687 0.998614864615407 0.00761977452718166 0.0756100058728816 0.2482959882589 0.90283514014379 0.367999120749841 0.589943084406639 0.696182266006263 0.997206639922363 0.000281220397844865 0.00298764865595629 0.0119564940449749 0.253960423136971 0.0208865666797712 0.0500683501482209 0.0774472485985106 0.928970503557171 0.0169004202024551 0.154784498076086 0.425133770765135 0.954135682170837 0.565908577449428 0.763093986923715 0.836876804243748 0.998750423746614 0.00995670329039307 0.0967657751903718 0.301984794979995 0.924070826130384 0.43267306525803 0.653302355370521 0.750080268239594 0.99786589108851 0.0154685090998707 0.143373918657553 0.403303034874904 0.950032850964552 0.543685753468351 0.746442893385438 0.824216988873143 0.998632923512401 0.00637834640684443 0.0640059240466759 0.216393378572639 0.885951940075021 0.327415375145648 0.546029805587177 0.65703197449538 0.996660618609337 0.0039002745432911 0.0400410127990896 0.144159710464224 0.825734020046567 0.228949728243145 0.423185333414742 0.538857152699519 0.994536960398182 0.0158641257489964 0.146553846903325 0.409492144980003 0.951236783111031 0.550043302429581 0.751267916902703 0.827903243137677 0.99866750490969 0.0128796176169895 0.122031463476815 0.359506312093762 0.940438923474723 0.497350860211192 0.709703337651249 0.795661696169084 0.998354273696352 0.00631432065193617 0.0634003437439809 0.214676695884123 0.884922028506941 0.325183435848327 0.543511877009058 0.654740421975331 0.996626655648106 0.00713407041761217 0.0711009372380443 0.236119154633645 0.896856690638325 0.352706313973858 0.573800923645395 0.681967712634236 0.997015573158275 0.010295333777185 0.0997593167184084 0.30915400319431 0.926407737731958 0.440984737278968 0.660914864863281 0.756360283487213 0.997936645086687 0.00162496038827943 0.0170429057591683 0.0654360258842414 0.663257517031841 0.109867400777981 0.233696343318181 0.326930172445965 0.98695766831056 0.00515423798100362 0.0523043280406384 0.182257050223442 0.862441965702152 0.282069531566066 0.49258084849272 0.60725175736527 0.995865739309357 0.0141052858425782 0.132252724946492 0.380986881662899 0.945395674053746 0.520376046770595 0.728314870206354 0.810235809219338 0.998498926258099 0.00847590663543985 0.0834628098476344 0.268867268583334 0.911853148842452 0.393298912547306 0.615637931035441 0.718397687896493 0.997490243756364 0.00103280290989741 0.0108935461597187 0.0425820538593047 0.555778081697617 0.0727026628228796 0.16228064650963 0.235789741228765 0.979620320992807 0.0106091554486511 0.102517695941439 0.315671994856319 0.92844988529731 0.448477830673135 0.667681528891085 0.761908422839102 0.997998191137501 0.0172052516379211 0.157178708859979 0.429584349197999 0.954924988178181 0.570370680637093 0.766365988606455 0.839344303784228 0.998772915884238 0.0132587061870445 0.125215713863799 0.366301842837954 0.942064144519444 0.50469881804204 0.71572138304185 0.80039893971407 0.998401865527854 0.012951676244348 0.122638332647577 0.360808824566606 0.940754735627228 0.498763885156005 0.710866445384844 0.796579116978298 0.998363534234096
286661 0.00111635694407221 0.03868749751815 0.129066179343032 0.787209795696649 0.186546057767776 0.906722435624433 0.908881051941132 0.996246278635643 0.00221131043579781 0.0739066907299563 0.22712280919046 0.880038994839926 0.312598329464549 0.950680954058035 0.951876280096383 0.998103521403379 0.010605491295466 0.278495513621483 0.587006904261721 0.972589460631824 0.687452282688549 0.989388021436583 0.989655427704929 0.999607308389425 0.00404338767314851 0.127545623256518 0.349942064425432 0.930741447684117 0.454460473503097 0.972460378664902 0.973142757782608 0.998963836475901 0.00477451497740488 0.147305541026017 0.388802179154816 0.940759314653394 0.496069972413866 0.976595574102555 0.977177895616502 0.999123009909424 0.00499737139798692 0.153157394536308 0.399750119823265 0.943263203251094 0.507530224838028 0.977620825741989 0.978178208140321 0.999162273747422 0.00713775526158289 0.205640112760077 0.488035622043785 0.959672641503176 0.595984860074096 0.984259162984713 0.984653804339996 0.999414594865321 0.0026505334729465 0.0873399327966848 0.260568983615431 0.897928364047606 0.352884543999328 0.958532127679872 0.959545265267476 0.998417987321253 0.00424697940202154 0.13313649327886 0.361245059462428 0.933854541444306 0.466715608632333 0.973751138667981 0.974402377084919 0.999013660555308 0.0106939117245938 0.280184905094735 0.589039888560767 0.972812300638433 0.689252567642819 0.989475771624752 0.989740989645065 0.99961058880601 0.0108014082469086 0.282228549095155 0.591485158868106 0.973078436659373 0.691413937200085 0.989580538685809 0.989843143603265 0.999614504640548 0.00386027439963499 0.122457143165144 0.33943292247483 0.927681362813606 0.442951318173336 0.971186518256105 0.971899549121229 0.998914539773961 0.0104297325785238 0.275114655339222 0.582906601085702 0.972135604052626 0.683812065503577 0.989209225054533 0.989481088828728 0.999600622605359 0.00641547054096625 0.188647531742481 0.461257850532295 0.955304141373548 0.569877091427854 0.982505469391832 0.982943315987068 0.999348256570668 0.00161885552603624 0.0551676335719818 0.176958885448289 0.842949551590622 0.24965386865719 0.933789299405089 0.935366188169483 0.997409727978831 0.00199873160068943 0.0672665001255554 0.209835903706573 0.868928052808669 0.291257345585836 0.945709318307535 0.947018424664846 0.997901795013306 0.0107312127453554 0.280895311174781 0.589891640522123 0.97290523669271 0.690005925981216 0.989512360808193 0.989776666282057 0.999611956475327 0.00666723387539281 0.194649658732027 0.470899495857247 0.956929649957561 0.579347610109742 0.983159153750071 0.983580913578754 0.999373010619847 0.00482140767888832 0.148543358441915 0.391138444736952 0.941304268862966 0.498525060856311 0.976818994076892 0.977395885381459 0.999131572935736 0.00431126777883466 0.134887542657147 0.364733941468583 0.934780487102399 0.470472851511091 0.974134056000636 0.974776040271095 0.999028416943543 0.00375090894466881 0.119390512084969 0.332994530585437 0.925721822882602 0.43584493635246 0.970368137043945 0.971100817293477 0.99888280379982 0.0057942729539701 0.173461681806769 0.43591757553607 0.950719076525759 0.54460171857539 0.980654308253111 0.981137595560658 0.999277983493711 0.00370518442519953 0.118102224504018 0.330265776805954 0.924870853935228 0.432820270075006 0.970012089916951 0.970753308481153 0.998868980575411 0.00329889467252721 0.106492622825908 0.305013469863461 0.916360369143877 0.404462107325695 0.966429509634258 0.967256290574856 0.998729344567854 0.00054724707686679 0.0193356790197963 0.0676894379516982 0.644441198661406 0.101005107883382 0.826462616816577 0.830130628334253 0.992368057469129 0.00907993644286741 0.248098014906779 0.5485367403914 0.968083308631926 0.652804534279784 0.987608281235882 0.987919986781329 0.999540654175744 0.00444744686144598 0.138574184440929 0.37200129261415 0.936659090689758 0.478260909204251 0.974909532594058 0.975532753216339 0.999058267112547 0.00273831751393586 0.0899795269608699 0.266912812953924 0.900884050621364 0.360380507628718 0.959811456215927 0.960794615849958 0.998468759856071 0.000883253766466104 0.0308515808731493 0.104922584721825 0.74530776490967 0.15354571420938 0.884913924331307 0.887514619828045 0.995259212998959 0.00749181070452367 0.213721018175004 0.50022554882544 0.961518306248175 0.607670740796882 0.984997166255679 0.985373579953256 0.9994424438778 9.61544864837295e-05 0.00345086446323415 0.0125906362579912 0.241458012237744 0.0193504067109458 0.455459912750982 0.461863670102329 0.95804737244201 0.00994741699315741 0.265678395458274 0.571232576144345 0.97081016951311 0.673379774444548 0.988686485255612 0.988971372153325 0.999581062290874 0.000968641825577108 0.0337363137539 0.113919111437177 0.762441010450539 0.165938481844627 0.893991584023877 0.89641115745633 0.995675685212302 0.00188861095911831 0.0637902803932796 0.200576307295381 0.862324530849481 0.279676515104201 0.942719101103695 0.944096048068029 0.99777948060535 0.0062667954094359 0.185062313943561 0.45539968452911 0.95428570547987 0.564083815589403 0.982095223833683 0.982543155472736 0.999332704982167 0.00313363134036269 0.101685123562167 0.294194771782912 0.912322759956195 0.392106141247592 0.964715864986567 0.965583346944151 0.998662200125315 0.00801626595028039 0.225403625559776 0.517266369733348 0.963963520937666 0.623803197666096 0.985972246156953 0.986324535236943 0.999479177567873 0.0108330540220209 0.282828050215691 0.592199584909716 0.97315580512655 0.692044592029455 0.989610988953501 0.989872834277311 0.999615642617686 0.00171347099740433 0.0582094816754136 0.185398381174983 0.85033571017183 0.260463153757489 0.937221395244376 0.93872190844945 0.997552640482039 0.010812169455287 0.282432518762505 0.591728376437119 0.97310479539636 0.691628677723835 0.989590913149937 0.989853259277565 0.999614892359098 0.00932227662657381 0.253090325546103 0.555111309784546 0.968894567037664 0.658805150555634 0.987929441866238 0.988233165079099 0.99955269927253 0.00875108365671041 0.241219807518353 0.539303446128112 0.966912984057276 0.644320988810663 0.987144393063299 0.987467619338254 0.999523242773909 0.00581221387816326 0.173907963863666 0.436682353161753 0.950864563617865 0.545372820596321 0.980713213401407 0.981195057379408 0.99928022356264 0.00798088822489266 0.224626108689882 0.516152946975038 0.963808315423165 0.622756292479615 0.985910444555221 0.986264264081215 0.999476851424129 0.00931119369727851 0.252863406539797 0.554814747331213 0.968858358303286 0.65853519127723 0.987915114585001 0.988219194006497 0.999552162090012 0.00934265251113668 0.25350716825239 0.555655525251564 0.968960919400053 0.659300372254336 0.987955694851755 0.988258765329525 0.999553683554674 0.0106531751385333 0.279407524083502 0.588105709888721 0.972710081843315 0.688425693329544 0.989435522851918 0.989701744613261 0.999609084232168 0.00978092471819417 0.26236594283455 0.567052339780926 0.970323197617908 0.669619435134712 0.988494208145401 0.988783881867753 0.999573862493815 0.00905368392693729 0.247553340458068 0.547813035088404 0.967992902681301 0.652141977380307 0.987572470973451 0.987885066252665 0.999539310648023 0.00512455691340502 0.156462381427416 0.405826281997126 0.944600013805536 0.513842217273795 0.97816685272552 0.978710931761191 0.999183152489707 0.00283937288648617 0.0929999064946644 0.27408359487389 0.904082056361574 0.368799098124843 0.961190059741639 0.962140823951742 0.998523326766567 0.010392962664197 0.274403498197182 0.582038656977656 0.97203876738597 0.683039922049068 0.989171063096387 0.9894438780665 0.999599195302978 0.00536064300900372 0.16253151725469 0.41678890293311 0.946922262867179 0.525143827366094 0.979113164069447 0.979634152142369 0.999219284041058 0.0104808500648538 0.276101079651486 0.584107350355761 0.972269129017541 0.684879363556965 0.989261837711451 0.989532389984008 0.999602590207088 0.00573413094554544 0.171962238183756 0.433338855111058 0.950225062387107 0.541997826424311 0.980454208921048 0.980942397895456 0.999270372099817 0.00948645899871355 0.256436416788268 0.559459514919442 0.969421358623352 0.66275559413439 0.988137811709422 0.988436353223943 0.999560510129572 0.0097370233315027 0.261487703326167 0.565936699992963 0.970192099765273 0.668613637843695 0.988442424975748 0.988733387549389 0.999571923017197 0.00803888579618262 0.225899967369904 0.517975630791504 0.964062066388015 0.624469567932868 0.986011479863536 0.986362797267175 0.999480654135375 0.0103732935578122 0.274022531826213 0.581572914902071 0.971986693280564 0.682625357493578 0.98915053950302 0.989423865998686 0.99959842765245 0.00113857508443647 0.0394279547321058 0.131300171153012 0.79049590788603 0.189558419881037 0.908377728339787 0.910501819158793 0.996319340663476 0.000195436337276463 0.00698975255512072 0.0252648060639081 0.392855559856742 0.0385634396557935 0.629656619998328 0.635650585594986 0.978911926036123 0.00567317882297265 0.170437222115832 0.430701554088923 0.949714247545374 0.539328628107584 0.980247171580799 0.980740430081955 0.999262493648622 0.000890242261134172 0.0310883071999157 0.105665695926432 0.746802211825296 0.154573726669782 0.885714819890374 0.888299701410955 0.995296286365055 0.000763273055024432 0.0267697918835717 0.0919708990906476 0.716593110332768 0.135500586991762 0.869176059881115 0.872080987072154 0.994517427900337 0.00713019440948033 0.205465796773798 0.487768915151212 0.959631309680212 0.595727805174388 0.984242616323958 0.98463766604865 0.999413970005905 0.00301384044845469 0.0981689575789676 0.286142222094311 0.909144522119896 0.38282722680706 0.963360566549986 0.964260134907066 0.998608933743867 0.00274401230191103 0.0901502532838601 0.267320634799221 0.901069909967582 0.360860842173477 0.959891736129349 0.960873011882008 0.99847194157304 0.0030921723460966 0.100471208378344 0.291428246519147 0.911248172746413 0.388926243673954 0.96425825976735 0.965136585651405 0.998644231283941 0.00372577748514942 0.118682885215921 0.331497459375862 0.925256498039158 0.434186466307078 0.970173492954646 0.970910841717265 0.998875248119747 0.00851018572713476 0.236103810470981 0.532300462504516 0.966000246037401 0.637842362930549 0.986782129074611 0.98711434479422 0.99950963473405 0.00969883885588162 0.26072219085054 0.564961735841362 0.970077137794954 0.667733897314481 0.988397008368451 0.988689101223919 0.999570221831465 0.00370822588127916 0.118188030817203 0.330447970389862 0.924928060241386 0.433022459586173 0.970036037493335 0.970776681971963 0.99886991062583 0.00885668546905871 0.243441727584713 0.542308684652436 0.967297961512742 0.647089459872494 0.987297064522142 0.987616500359583 0.999528974825583 0.00991233282704162 0.26498276122109 0.570358304138678 0.970708872277531 0.672594406182156 0.988646498552216 0.988932381088027 0.999579565214887 0.010296951570739 0.272540228305373 0.579755525178193 0.971782746458062 0.681006134614343 0.989070146431955 0.989345476425464 0.999595420389249 0.00213593130262976 0.0715626432636966 0.221079372247547 0.876320831082579 0.305178568795613 0.949025497345286 0.950258846746342 0.998036576166118 0.00649046376126039 0.19044441246659 0.464165858557125 0.955800935198184 0.572741882598912 0.982705394383917 0.983138323203117 0.999355830796766 0.00849213829608073 0.235717855267185 0.531767374751297 0.96592985271895 0.637347614882924 0.98675417271911 0.987087081894203 0.999508584185071 0.00972505282979534 0.261247886109917 0.565631519681631 0.970156154402706 0.668338341242619 0.988428225192957 0.988719541167201 0.999571391147147 0.00502081673251921 0.153768516596353 0.40087940509446 0.943514433076951 0.508705945719288 0.977723513330294 0.97827839498708 0.99916620198456 0.00510522089580408 0.155961533667251 0.404910365006657 0.944400831937579 0.512892951643257 0.978085555266297 0.978631615966564 0.999180045294594 0.0107929694606603 0.28206852095769 0.591294232008069 0.973057730744123 0.691245334676987 0.989572388858911 0.989835197069123 0.999614200056523 0.0106300169484238 0.278964873197627 0.587572780667313 0.972651632229418 0.687953692310025 0.989412505916615 0.989679301647926 0.999608223763418 0.00326347991752254 0.10546661304897 0.302722813745405 0.915526646774937 0.401856441653331 0.966076401667519 0.966911581277615 0.998715527752398 0.00147365230371757 0.0504621390244758 0.163664709248104 0.830083484536395 0.232440779157328 0.927727057489411 0.929437415779779 0.997154814487246 0.00463372044272178 0.143568003336703 0.381679955144746 0.939060882107249 0.488553452651823 0.975898246254143 0.976497500319954 0.999096259126422 0.003043980601114 0.0990561566774336 0.288185361739352 0.909965611689445 0.385188217038503 0.963711245836652 0.964602520702859 0.998622730077896 0.00789769146457422 0.222791698767493 0.513514508138242 0.963438045186996 0.620271500456085 0.985762956789282 0.986120427914401 0.999471299013365 0.00584814963771998 0.17480046948272 0.438208069003328 0.951153422230599 0.546909597658725 0.980830134693095 0.981309113284073 0.99928466912574 0.00505301393716571 0.154606374270143 0.402423418876071 0.943855859277665 0.51031152057573 0.977863014675273 0.978414498228656 0.999171537232274 0.00918983565165052 0.250369927370034 0.551541771845025 0.968456340650364 0.655551346417034 0.987755997876755 0.988064032614266 0.999546195210093 0.0063953407186678 0.188163897219134 0.46047197170484 0.955168897098507 0.569101641347236 0.982451021052766 0.982890206629855 0.99934619326269 0.00394467179611817 0.124809559025929 0.344318035442987 0.929124548067589 0.448315141600248 0.971787920648794 0.97248649057042 0.998937828744361 0.00537611245253794 0.162926247344817 0.417493297494216 0.947067686210667 0.525866227928922 0.979172330108407 0.979691872991029 0.999221540853941 0.00470848065785435 0.145556529940798 0.385482062078456 0.93997461469979 0.492572071930615 0.976273588123703 0.976863731122586 0.999110662504019 0.00052903942797427 0.0187040534948397 0.0655839078415782 0.636646251401791 0.0979721700187838 0.821553173127084 0.825303019472853 0.992107323684611 0.00560922683657958 0.168831301378116 0.427908286283749 0.949166967706085 0.536494766776485 0.9800252045782 0.980523895808128 0.999254043515319 0.00555429403546564 0.167447057877845 0.425487268280428 0.948687328242151 0.534032877993693 0.979830543508527 0.980333997128404 0.999246629867042 0.00131874997161422 0.0453919191318784 0.149005249783813 0.813816830702987 0.213191366990314 0.919906184383485 0.921786021889865 0.99682118547306 0.00157221738944747 0.0536612088360716 0.172734791440628 0.839034376760597 0.244209390844549 0.931955905546489 0.933573352679 0.997332971017142 0.0104787798415818 0.276061180327604 0.584058852769648 0.972263745949501 0.684836276595405 0.989259716799912 0.989530321944136 0.999602510893396 0.00578470243791144 0.173223423702448 0.435508769269597 0.95064111622546 0.544189317801424 0.980622739000894 0.981106799766361 0.999276782858723 0.00914513297480081 0.249447400477342 0.550324202621887 0.968305653023496 0.654439238649059 0.987696335590592 0.988005853086352 0.999543957395891 0.00687914359418147 0.199635569584709 0.478754984826085 0.958209504501132 0.587005109680924 0.983672885432728 0.984081987742491 0.999392442641456
286681 0.00338795672625233 0.0184093915642183 0.08608493369038 0.670256177058499 0.1945490421708 0.547706047780625 0.739677404791264 0.99480577530826 0.0124286372175725 0.0649231587549285 0.25855085622067 0.882698174217723 0.472071856122789 0.81761854444753 0.913186786654949 0.998591596675288 0.038226858256573 0.179841891387056 0.524104074831616 0.95962137563235 0.738497966061907 0.934029524994747 0.970778309330321 0.999553620446637 0.0131232268795497 0.0683484305438032 0.269250185905036 0.888282555920582 0.485817567481057 0.82568934373784 0.917455431255464 0.998666978547856 0.0110520758445955 0.058074352061522 0.236440931496111 0.869829840683177 0.442602419530394 0.799234621119915 0.903296713676676 0.998414250818333 0.0348895756066348 0.1662787874234 0.500419225228983 0.955783105577307 0.719778283940439 0.927941243166436 0.967965179778443 0.999509247755486 0.00200312080484336 0.0109519802828372 0.0526844227474454 0.545482601783783 0.12481231223442 0.416902315631033 0.626535696332807 0.991234181595468 0.00376363843765076 0.020416637769486 0.0947587712556232 0.693148452027522 0.211621024059429 0.573694943726399 0.759479631278883 0.995323586049964 0.0261385095619123 0.128976559320868 0.426504281994752 0.941344018393543 0.656008574380295 0.905311077431028 0.957326554030575 0.999339118767971 0.0351527034420635 0.167360983931178 0.502365735877192 0.956110995149678 0.721346032795064 0.928460140077293 0.968205738440481 0.999513052117358 0.0372653416844269 0.175970069156463 0.517497155946163 0.958582986206354 0.733353180564349 0.932379383085849 0.970017870831268 0.999541650720597 0.025443051092588 0.125898650604125 0.419747757099831 0.939796801896443 0.649735377049771 0.902911420600403 0.956181297500343 0.999320582040347 0.0336491415684325 0.16114703323934 0.491048932307814 0.954171579296556 0.712155748509396 0.92539420051251 0.966782210079692 0.999490512326153 0.038204006922363 0.179750206662742 0.523949003681775 0.959597278213371 0.738377882447175 0.933991205268307 0.970760667342708 0.999553342961152 0.00916295866481909 0.0485422942435652 0.203972326101605 0.846848935583561 0.396525261334798 0.767127162591872 0.885446101673282 0.998084298285683 0.00983867615899405 0.0519697037079616 0.215884060677628 0.855935238034435 0.413835917885085 0.779712933905521 0.892533069355111 0.998216848076483 0.037121908731949 0.175390026526067 0.516496972434863 0.958423674258242 0.732569214786935 0.9321264148589 0.969901162466629 0.999539812029884 0.0234065721878028 0.116785168245332 0.399074645902558 0.93477267676141 0.630034063544557 0.895152522252391 0.952455330482625 0.999259971188304 0.00773932645015479 0.04125511150695 0.177710039483676 0.823436712554968 0.356576425360639 0.735336655357541 0.867007618392869 0.997729457861331 0.0128212614716663 0.0668618266468764 0.264635101248512 0.885920559249169 0.479928355937253 0.822268752064374 0.915651656526614 0.998635209256882 0.0256410289188233 0.126776610762854 0.421686321450693 0.940245273140814 0.651543439938998 0.903606479107616 0.956513363519718 0.999325961245072 0.0239448525704398 0.119208746587847 0.404672306998694 0.936178305789232 0.635445626588708 0.897318166096147 0.953498859665151 0.999276993443807 0.0307574831515813 0.148988014299979 0.467881735905453 0.949936215747561 0.692755864655082 0.918725827694995 0.963667916913997 0.999440972761094 0.00871521608740773 0.0462601428124331 0.195887281734458 0.840177198673384 0.384494389403902 0.757975041829961 0.880217950994096 0.997985169456462 0.00460441489016354 0.0248846786536629 0.113609215401196 0.734456845268402 0.247366359134426 0.622322165141354 0.794505799905133 0.996177459203634 0.00689545775940449 0.0368926742737291 0.161346729866485 0.805887374074917 0.330360170908094 0.71209237399808 0.85301593719765 0.997450134826455 0.0114679313858745 0.060151894561917 0.24325148039199 0.874001488071634 0.451837297054239 0.805161909090479 0.906511102018431 0.998472307806774 0.0137248274203993 0.0712987839500273 0.27828237052086 0.892712220778809 0.497171916012414 0.832131844495141 0.920831467129716 0.998726110462425 0.00368638497508238 0.0200044241542295 0.0929880654317408 0.688703007698784 0.208168748581785 0.568596012304342 0.755656395331528 0.995225684537605 0.0160014243974039 0.0823282447239275 0.310621492644713 0.906745693918243 0.536054766758251 0.852782605568175 0.93146923532331 0.998909674414841 0.0134149095357492 0.0697807809504512 0.273656076820453 0.890474363083898 0.491384275200901 0.828872600364436 0.919126998901619 0.998696309793963 0.00518520663639505 0.0279517481154264 0.12619647257507 0.757079053653193 0.270254770632939 0.649944237114333 0.8133126362841 0.996606140312347 0.0172989938182932 0.088520464131621 0.327850023601283 0.913237535858024 0.555707748858977 0.862461238103167 0.936360758000457 0.998992704179826 0.0241855005708809 0.120288814487664 0.407143212321234 0.936787789876231 0.637815965903577 0.898258425611155 0.953951072125054 0.999284358637048 0.0235500415773515 0.117432172630767 0.400576264072855 0.935153186774481 0.63149147778391 0.89573838103629 0.952737902434052 0.999264584182401 0.00835591179814645 0.0444223295683016 0.189284864959544 0.83439251979269 0.374495567955497 0.750100061645842 0.87566805614613 0.997897953736005 0.0282643755392521 0.138278734937127 0.446270693918999 0.945627844693757 0.673912591404181 0.911980434814145 0.960492115948828 0.99939012905512 0.0368256846523356 0.174190057133924 0.514419120847236 0.95809089898787 0.730936203837959 0.931598179286066 0.969657344200987 0.9995359693703 0.003666467135103 0.0198980994728451 0.0925304548317633 0.687536013348672 0.207273846491815 0.567261673934507 0.754650980021639 0.995199777380483 0.0353786867351769 0.168288641307922 0.504026238101609 0.956388880910075 0.722679206780812 0.928900079749199 0.968409575834708 0.999516274286932 0.0360852822571753 0.171178697391489 0.509152377341147 0.957236304038875 0.726770528792215 0.930242687961551 0.969030984122922 0.999526088991433 0.0296487085240282 0.144251476728397 0.458468844762973 0.948104807923584 0.684639702334042 0.915853832133928 0.962318909425705 0.999419415886562 0.0176940664550979 0.0903924694130639 0.332934579050356 0.915041386233952 0.56137470003579 0.865164896989577 0.937716648197685 0.999015568441628 0.0204838529634648 0.103437483276543 0.366864829036547 0.925948422731307 0.597724969025356 0.881646908488952 0.945884780554151 0.999151941825507 0.034385966153446 0.16420132515434 0.49665396273865 0.955142203163641 0.716730436172627 0.926927639358907 0.967494845548765 0.999501804181445 0.0327877248197872 0.157553828215933 0.484347003041388 0.95298420460752 0.706625886461563 0.92352099014538 0.965909892667414 0.999476667945395 0.029002050987748 0.14146967509478 0.452834036366995 0.946975577563835 0.679714205923459 0.914086418332927 0.9614864113126 0.99940608301241 0.0309413237588232 0.149769333818649 0.469412940849886 0.950227838579442 0.69406309660679 0.91918378501894 0.9638825934284 0.999444397770012 0.0121480518800069 0.0635337136626626 0.254143778623487 0.880283174859705 0.466314231703176 0.814145800913897 0.911336434408773 0.998558704659496 0.00910933900570284 0.0482694612492254 0.203012294660537 0.846079156748734 0.395108780422918 0.76606737031719 0.884843942224981 0.998072939677496 0.00377279881786663 0.0204654975116383 0.0949682936382222 0.693667212586562 0.212028419885221 0.574291622280135 0.759925092711977 0.995334930139786 0.0142999786114972 0.0741053422383955 0.286721068729836 0.896635187000379 0.507580043406849 0.837867621536438 0.923814002979294 0.998777996352549 0.0287277904283927 0.140285512647693 0.450410939226756 0.946482141154833 0.677580466531914 0.913314937383324 0.961122466496335 0.99940024711 0.00898861626403831 0.0476547226744054 0.200842702056001 0.844317692478636 0.391895724236962 0.763646043437785 0.883464998155794 0.99804687113433 0.0289198393799171 0.141114986086599 0.452109797304038 0.946828594848949 0.679077445686635 0.913856560762673 0.961378011850873 0.999404345267866 0.0372812454829034 0.17603434447515 0.517607819484145 0.958600578412844 0.733439837783426 0.932407320657084 0.970030757831033 0.999541853723095 0.00275680357014863 0.0150220282885868 0.0711477190075696 0.623059745175951 0.164172264905425 0.496154627847292 0.697939336419849 0.993620159635854 0.0365992099077564 0.173270775460628 0.512819308217056 0.957833004940298 0.72967487642637 0.931188967004917 0.969468357865056 0.999532989571393 0.017159064202778 0.0878559370590332 0.32603149396678 0.912580486951089 0.55366642660981 0.861477988144986 0.935866522938999 0.998984353720615 0.00298637689699587 0.0162563405251852 0.0766348957823589 0.641705678672946 0.175478455712711 0.516203692161676 0.714578043196023 0.994109059112097 0.0350286130657488 0.166850899714656 0.501449527881301 0.955956949072486 0.720608771643937 0.92821632875787 0.968092727035203 0.999511265108315 0.0303390272456569 0.14720532851841 0.464365454190944 0.949259939054495 0.689740188332317 0.917664493696098 0.963169940455824 0.999433022118015 0.0331603582420886 0.159111168863258 0.487266208296945 0.953505048500467 0.709042654363177 0.924342316737187 0.966292609724432 0.999482745004065 0.0247708357060075 0.122907079985591 0.413073472810434 0.938223954285653 0.643459448001359 0.900476967999047 0.955016016309624 0.999301676277478 0.0246788313342868 0.122496359861693 0.412148742885577 0.938002440240702 0.642583626140374 0.900134509298709 0.95485181709117 0.999299008623811 0.00221901408225861 0.0121206540960285 0.0580449702567635 0.570773496181389 0.1364546271999 0.442029415477357 0.650208608703075 0.992081974751063 0.016217558207124 0.0833643659960732 0.313549054013952 0.907892383960942 0.539444427250387 0.854486360143807 0.932334601973035 0.998924425759473 0.0208886058393599 0.105305148672562 0.37151795853993 0.927306819549213 0.602519688561908 0.883715911725511 0.946898439163251 0.999168704115738 0.0381322999501013 0.179462397235175 0.523461785056989 0.959521481435112 0.738000382873941 0.933870681149395 0.970705174084802 0.999552470059731 0.0323532855383732 0.155732408398533 0.480904256398284 0.952362570260418 0.703759498598699 0.922541461712711 0.965452964022215 0.999469406288289 0.0087152953429601 0.0462605475652218 0.195888726759998 0.840178430527885 0.384496560472888 0.75797672475655 0.880218918228164 0.997985187902868 0.0102365319875004 0.0539783753272812 0.222739649017965 0.860802990116598 0.42358185188708 0.786513769043867 0.896314028260894 0.998286721264558 0.0336880059211215 0.161308574919805 0.491347474732168 0.954223786018701 0.712400555100771 0.92547662938171 0.966820550591361 0.999491120256633 0.0340613927738436 0.162858071924846 0.494199165715077 0.954719572803287 0.714732459808383 0.926259706458552 0.967184597876218 0.99949689025726 0.0373799617146758 0.176433130135462 0.518293665222775 0.958709454265209 0.733976532973557 0.932580237044745 0.970110510872737 0.999543109914958 0.0114172134924442 0.0598989141230076 0.242427070837879 0.873506901775491 0.450727014812549 0.804457561025943 0.906130421130541 0.998465453252424 0.0311779526367527 0.150773328389596 0.471371741655537 0.950598394412888 0.695730124059017 0.919765949776809 0.96415532388454 0.999448746821859 0.0380269271227876 0.179039174864715 0.522744141207462 0.959409601880233 0.737443772074506 0.933692804016569 0.970623259039631 0.999551181367555 0.0341492719757899 0.163222098577071 0.494866006714904 0.954834757256592 0.715276061974278 0.926441709267851 0.967269160841272 0.999498229933599 0.0135458880412075 0.0704228129545325 0.275618117785995 0.89143125226405 0.493845998995212 0.830265097573617 0.919856089416064 0.998709070402855 0.00936365237680892 0.0495623589128857 0.207546116078122 0.849663773361085 0.401769987725788 0.771011041508525 0.887645661389926 0.99812566007881 0.0378094550335468 0.178164625945127 0.521256688718468 0.959176813029595 0.736287898911177 0.9333227776076 0.970452800711369 0.999548499020657 0.0208786871547822 0.105259455128514 0.37140470310311 0.927274114064153 0.602403511094747 0.883666054598098 0.946874043182272 0.999168301108296 0.0178770341390811 0.0912573457885443 0.335264753741836 0.915852095085398 0.563952017918457 0.866382048297695 0.938325564608701 0.999025815386325 0.00629999079989508 0.0337949073922002 0.149420188721604 0.791268945449455 0.310566828854269 0.693100315025682 0.841247552764918 0.997208129005117 0.00650119864184901 0.0348434514001851 0.15348631539469 0.796446681983605 0.317381901764912 0.699789295229564 0.845427714473876 0.997294848171745 0.0368796802188437 0.174408992056665 0.514799104945734 0.958151938181812 0.731235277702859 0.931695053348887 0.969702069986397 0.999536674406546 0.0210793991762682 0.106183370681473 0.373689039926366 0.927930384845775 0.604741762233526 0.884666895132184 0.947363486112387 0.99917638251448 0.0138066321379749 0.0716988027596167 0.279494175046905 0.89328797116348 0.498678288869411 0.832971867437568 0.921269626238755 0.998733753640772 0.025914413791497 0.12798666316676 0.424343342285519 0.940853980559573 0.654010886325966 0.904550528632707 0.956963936860744 0.999333254297066 0.03726273306905 0.175959525663632 0.517478999897186 0.958580099278511 0.733338961536498 0.932374798518123 0.970015756027881 0.999541617406644 0.0309377286728698 0.149754065677557 0.4693830763767 0.950222167281858 0.694037635008297 0.919174877281042 0.96387841887912 0.999444331182411 0.0171913856294533 0.0880095010526243 0.326452371587903 0.912733120005865 0.55413955074984 0.861706324189837 0.935981351093591 0.998986294599411 0.0198371557783664 0.100440398871155 0.359293779206647 0.923671952179643 0.589828035978339 0.878187698525631 0.94418424334261 0.999123741450031 0.0289044389955592 0.141048517646726 0.451973928781601 0.946800973253066 0.678957894190282 0.913813369922871 0.96135763995057 0.999404018644221 0.00696458207200829 0.0372512295311408 0.162710492545306 0.807453808679991 0.332585970193313 0.714147231556344 0.854270829980169 0.997475553932614 0.0098059696803136 0.0518042695995601 0.215315348464085 0.85552006871551 0.413020410307533 0.77913478610533 0.892210086657214 0.99821085226572 0.0289807084837749 0.141377618615337 0.452646192938483 0.946937495952137 0.679549132712558 0.914026860506002 0.961458327083113 0.999405632833028 0.00776592142945804 0.0413920738360505 0.178215808356944 0.823938796395908 0.357370014954874 0.736008947097564 0.86740575301583 0.997737276419105 0.00429070524881853 0.0232214613251157 0.106664587739724 0.720405573009539 0.234407730874183 0.605524207487073 0.782691884036451 0.995897837811812 0.00377271140136316 0.0204650312672673 0.0949662946292718 0.693662270355944 0.212024534105989 0.57428593608409 0.759920849481896 0.995334822143505 0.0269150440275591 0.132392914652601 0.433875923031459 0.942982661832995 0.66276277841887 0.907857822439847 0.958538367189798 0.999358685272997 0.0249220380742108 0.123581401598432 0.414587271275763 0.938584667388906 0.644889865592407 0.90103483868266 0.955283352946619 0.999306017616041 0.037934857912806 0.178669103967975 0.522115459447487 0.959311360164701 0.736955595782354 0.933536631335503 0.970551324882413 0.999550049518631
286701 0.0103061023981082 0.0474725658353747 0.0931701496967764 0.784640399187166 0.53852621326726 0.504633214325952 0.738369394980516 0.980451736877454 0.026725603753335 0.11615549136303 0.213171728889466 0.905726037902474 0.754734814205028 0.728722140064109 0.88154324904631 0.992495670220682 0.100942868569859 0.349531475462892 0.525562738863398 0.975175441311245 0.926373913853139 0.91655245124814 0.968181702521468 0.998154199315086 0.0263637048587954 0.114725344118048 0.210832018841533 0.904523338615103 0.752133001272871 0.725944580793968 0.880072888044332 0.992390633758746 0.0449759785279594 0.183934430638345 0.317241934669392 0.942782072484014 0.840702252428685 0.821652688213413 0.927342219662687 0.995610664968406 0.058866040114818 0.230386777324982 0.381617342940415 0.956301301464698 0.875146396556593 0.859527583418493 0.944293963997929 0.996691562604034 0.0428289593726297 0.176379053227567 0.306265799598497 0.939958979869518 0.833730858680024 0.814032035586738 0.923818891731015 0.995381328921273 0.00617674851145132 0.0288863375611191 0.057777865484318 0.684991859268683 0.41054884765096 0.378110846400383 0.627475722835456 0.967673866435439 0.0398677152984621 0.165783308385512 0.290620541950609 0.935599832975426 0.823110646852659 0.802451721035458 0.918389669953209 0.995024701935277 0.0932052412794809 0.329727101753958 0.503504913966128 0.972945209008645 0.920118505563234 0.90954407331514 0.965345482700244 0.997984105466161 0.0899784502422122 0.321212440999364 0.493808813135304 0.97190530926835 0.917220872142765 0.906301922147916 0.964024274818494 0.997904548146825 0.0581210866060647 0.227997064162695 0.378430305179417 0.955732515508826 0.873660844231946 0.857886370895024 0.94357811056318 0.996646656214911 0.0853144734338424 0.3086275194404 0.479235915039983 0.970267746929934 0.912682266491786 0.901229120412592 0.961945334889137 0.997778946881804 0.099364758875707 0.345560764933942 0.521194602236453 0.974747985331039 0.925170621760955 0.91520333711055 0.967637817265994 0.998121654201254 0.0925608825581621 0.32803911701204 0.501593046930983 0.972743170759381 0.919554588910096 0.908912897258108 0.965088728048855 0.997968660892173 0.0190582732883162 0.085074198933399 0.160855066162482 0.871754794924546 0.68526156464515 0.655246345504576 0.840393441888637 0.989426501364983 0.0982524361286068 0.342741250900142 0.518076491900703 0.974438678791656 0.924301212595576 0.914228858654263 0.967244346418677 0.998098088122412 0.0266148569361243 0.115718221609487 0.212457030371 0.905361128189852 0.753944232156439 0.727877941269229 0.88109702253479 0.992463828361503 0.0223351880525946 0.0985615162017556 0.183941024103234 0.888803012418614 0.719113176374873 0.690869919224476 0.860945664658747 0.990993692357285 0.0216876665513015 0.0959209269919835 0.179468414877767 0.88579501377867 0.71299713333491 0.684408792930855 0.857305078511424 0.990721202954102 0.041714323554523 0.172414810918082 0.300447186429786 0.938386127791956 0.829878873553494 0.809827780608845 0.921858378703304 0.995253004660526 0.0443820477085746 0.18185490487958 0.314235605970623 0.9420267896624 0.83882985625432 0.819604428165197 0.926399039945469 0.995549433342586 0.00376442737501981 0.0177633416294132 0.0359416191111595 0.569347104494678 0.2974819480286 0.269887172746537 0.505945258601281 0.947915526824872 0.0127001758959784 0.057994368942013 0.112622810774502 0.818202721837258 0.590422565805867 0.557207140064902 0.777094183484354 0.984115954841883 0.00673906160331468 0.031450639495556 0.0627412272036563 0.703600626791455 0.431924805411011 0.398940939129697 0.647734885127872 0.970307362690512 0.000345064811027132 0.00164932152927561 0.00339415299456863 0.107757239773154 0.037242078387817 0.0326650134731227 0.0855467738524427 0.624420375204585 0.0153373334951945 0.0693758562689769 0.133209169996826 0.844954831383329 0.635772304626279 0.603766474938913 0.808479580033164 0.986845860260339 0.0307414561790969 0.131789677327434 0.238342690304371 0.917333493236112 0.78042609157471 0.756258243423509 0.895785607361847 0.993496352476155 0.0066580288065427 0.0310817644923362 0.0620288580558933 0.701054495107 0.428939056925784 0.396024246081928 0.644951020115083 0.96995446247705 0.0426714245808274 0.175820522923453 0.305448500736974 0.939741356167864 0.833196529493601 0.813448566264922 0.923547525172995 0.995363597294588 0.0892995259471118 0.319401139050777 0.491729302297077 0.971677239980864 0.916586980464452 0.905593023301419 0.963734615479577 0.997887078681801 0.00295125502786428 0.0139685957080472 0.0283756719271471 0.508750780800198 0.249084915602775 0.224544578112474 0.445122213898453 0.934454436985937 0.100930980213427 0.349501691285884 0.525530073582289 0.975172269751361 0.926364978249861 0.91654243105263 0.968177666606251 0.998153957940038 0.0766660132419862 0.2843795922226 0.450314404744168 0.966722928917023 0.902958503819412 0.890383111944537 0.957451791656982 0.997505710554228 0.0769720038822686 0.285258488898658 0.451382661768132 0.966861453186374 0.903335922413346 0.890803524737554 0.957627217788273 0.997516422871607 0.0404507755648629 0.167885869069245 0.293748855765046 0.936505258502829 0.825302292139356 0.804838639529759 0.919516244827778 0.995099027963635 0.069135895599919 0.262242285396091 0.422893326122189 0.96294298796344 0.892739197109148 0.879016944186584 0.952670301673506 0.997212301289819 0.0429922059719534 0.176957229889279 0.307110987599249 0.940182916573099 0.834281145290035 0.814633022494346 0.924098165571478 0.995399567010878 0.0102413304317961 0.0471853459881061 0.0926333368185702 0.783562030098114 0.536942761500519 0.503040786005654 0.737136952842384 0.980329272449819 0.0747257635823476 0.27876967214455 0.443459572624355 0.965819135169288 0.900501135915926 0.88764692256401 0.956307577526302 0.997435748877184 0.0986834622236783 0.343835866824194 0.519288655266762 0.974559339478697 0.924640240871599 0.914608829947832 0.96739783129449 0.998107282912594 0.0741952886949896 0.277224688397444 0.441560659391658 0.965564110500451 0.899809326221753 0.886876965729241 0.955984820911739 0.997415985784411 0.0511918461691928 0.205227992980602 0.347398467487461 0.949690847440677 0.858081249812391 0.84071618863859 0.93598870088974 0.996166591465738 0.0637693723846476 0.24584507892824 0.401923534275229 0.959727750619442 0.884165479318325 0.86950669132003 0.948611324327882 0.996961044035818 0.0858069445028384 0.309972206797871 0.480806994967505 0.970448792091246 0.913182584981067 0.9017880020644 0.962175081168673 0.997792852356252 0.0824982640883506 0.300864488151567 0.470099431649122 0.969192307149563 0.909717725709764 0.897919223189574 0.960581096525464 0.997696246864283 0.0227296229674319 0.100164177160195 0.186644546589168 0.890560732436623 0.72271640996792 0.694681632445133 0.863075895440771 0.991152137976026 0.0246988421519775 0.108099994821406 0.199909853833841 0.89858368894032 0.739443953121134 0.712427462273559 0.872826023610321 0.991868108258998 0.0827969487224194 0.301693802931895 0.471080911857115 0.969309719395925 0.910040764735236 0.898279758025198 0.960729997501429 0.997705283980463 0.00287696134927871 0.0136207448736126 0.0276791221827554 0.502359063485061 0.24433293902214 0.220123534905272 0.438815820493247 0.932870761392646 0.0151331577253493 0.0685023481510216 0.131645633802474 0.8431635770806 0.632615121985803 0.600506187609647 0.806363495001335 0.986668023852985 0.072326616022319 0.271743457360987 0.434784774264407 0.964637086533531 0.897300440498527 0.884085956711936 0.954811988286472 0.997344064802497 0.001756892714369 0.00835290834751771 0.0170682776220983 0.381101804433724 0.164739301179834 0.146883395606273 0.322942929418045 0.894479468241273 0.0405028862297776 0.168073392373537 0.294027288431868 0.936584995217724 0.825495656033125 0.805049303225655 0.919615485087159 0.995105567165802 0.087415869829586 0.314339101072405 0.485885908552053 0.971026507578196 0.914781524078296 0.90357463882584 0.962908362536509 0.997837192669808 0.0629172928664209 0.243192078938575 0.39847617673119 0.959168986810317 0.882686467215374 0.867868481921879 0.94790669572187 0.996917220162602 0.028647895410279 0.123692712204203 0.225398811237102 0.911651357810569 0.767716407198391 0.742611012723475 0.888801902323244 0.993009425788793 0.0502670232056485 0.202113164101235 0.343057248254886 0.948765291186799 0.855726353907701 0.838127506291081 0.934828360125411 0.99609254883751 0.0734252969640149 0.274973483174335 0.43878511069798 0.965187628675262 0.89878931215814 0.885742009137339 0.955508436039308 0.997386792734173 0.00274045921593159 0.012981122673566 0.0263969940477141 0.490173837960366 0.235445271303233 0.211869585977355 0.42684985081337 0.929752972956189 0.0586700052075997 0.229758992406026 0.380781357298437 0.956152960289054 0.874758643559269 0.859099133391403 0.944107244605463 0.996679855635754 0.0482161119908809 0.195139831493931 0.333252112933991 0.946593186257908 0.850232490478799 0.832094981508228 0.932107677463852 0.995918259664794 0.050859670614812 0.204111321629805 0.3458448463735 0.949362075611647 0.857243797961737 0.839795398103494 0.935576459452029 0.996140305657505 0.0962978449016658 0.337744597939649 0.512516928011313 0.973878350683507 0.922728977517118 0.912467236075963 0.966531728424991 0.998055361415453 0.0987563858101265 0.344020803345969 0.519493247795746 0.974579652345214 0.924697331470383 0.914672818786742 0.967423671067368 0.998108830620828 0.0265070243950763 0.115292138303917 0.211760046975426 0.90500317700314 0.7531697158826 0.727051079675847 0.880659394786845 0.992432570739253 0.0247903881061806 0.108466287325741 0.2005173000905 0.898928872600209 0.740174170512633 0.713204028121992 0.873246510248277 0.991898648747328 0.0121229968990684 0.0554743867363796 0.108001251637683 0.811092076769781 0.578987035075054 0.545558022687921 0.768829939061511 0.983362727074993 0.0544631386022616 0.21610068275861 0.36236900624163 0.952725108253299 0.86586028784629 0.849279875284318 0.939796981861871 0.996408393961108 0.074702891885076 0.27870315916823 0.443377921665272 0.965808211602952 0.900471489062977 0.887613923654471 0.956293751800089 0.997434902555194 0.00721715489047919 0.033622516555814 0.0669246204855764 0.717789824555283 0.448933504909763 0.415601016461231 0.663318750001578 0.972232679718529 0.0326424637231193 0.139042970908204 0.249773231118536 0.921912598299733 0.79085986839409 0.767498303516313 0.90143004923888 0.993884730177005 0.0819526095785316 0.299345751311037 0.468298632230153 0.96897567639206 0.909122100907669 0.897254550701207 0.960306394142356 0.997679567669342 0.0792085710653478 0.291635006388258 0.459087434461014 0.967842597946348 0.906015062514346 0.893789172745291 0.958870133472567 0.997592215261081 0.0763775164076994 0.28354949627197 0.449304055796986 0.966591344429214 0.902600185015175 0.889984016864471 0.957285166985997 0.997495532271595 0.0132462730284853 0.0603689912988514 0.116956520660249 0.824461432219168 0.60069605419257 0.567703761023683 0.784395202236166 0.984769119486582 0.0703114138765171 0.26576377832017 0.427322565938424 0.963584311812262 0.894462336350474 0.880931128607983 0.953480820242229 0.997262232544287 0.072538231387622 0.272367227218084 0.435558961390994 0.964744373121119 0.897590329598156 0.884408341116507 0.954947690819762 0.997352394922328 0.0114395345327944 0.0524767170657014 0.10247312960225 0.801930081671238 0.564610707606681 0.530964919743315 0.758229216245911 0.982374259353364 0.0936516978496733 0.330893089318453 0.504822588935945 0.973083613092283 0.920505074479832 0.909976808205956 0.965521386942801 0.997994682176154 0.0270598584746071 0.117473236839879 0.215321959349777 0.906811026772253 0.757091496318086 0.731239764130401 0.882870562767374 0.992590206526542 0.0905900254059728 0.322838126281617 0.495670150639177 0.972107917234979 0.917784482985306 0.90693233251829 0.9642816290017 0.997920060983565 0.0986042954532029 0.343635013210341 0.519066387220183 0.974537254520407 0.92457817499497 0.914539265863047 0.967369737607316 0.998105600114739 0.0529482701917915 0.211093653475905 0.355509927006931 0.951364221376088 0.862360105294032 0.845424287164091 0.938088121525862 0.996300120119895 0.022403834727404 0.0988407572885657 0.184412673703923 0.889112866397669 0.719746780883142 0.691539905141491 0.861321032226547 0.991021665231168 0.00140831759254711 0.0067044445650924 0.0137236210453861 0.33040047544236 0.136475196187475 0.121238135569515 0.276521945183532 0.871673409821786 0.0550076654394359 0.217888869800358 0.364804275291764 0.953196878736849 0.867077967731853 0.850622100885716 0.940389693883748 0.996445861918017 0.0153790146034157 0.0695540202174491 0.133527743090459 0.845315576437489 0.636410323399872 0.604425675242505 0.808905998905957 0.986881591721455 0.0205771933654926 0.0913644611118421 0.171696960203022 0.880249582820891 0.701885021136588 0.672697916831164 0.850609575753769 0.990214369458559 0.00492375825829581 0.0231338064186445 0.0465475502092534 0.633863774240046 0.356709012609192 0.326171053270938 0.572833907995608 0.959729769290476 0.0649353154311567 0.249453048976709 0.406587162404589 0.960469578307529 0.886134049798723 0.871688230226157 0.94954715548566 0.99701915277414 0.0434263884387043 0.178492003284842 0.309350313634478 0.940770828363967 0.835728050220144 0.816213685668297 0.924831526878926 0.995447410200362 0.0266742442954114 0.115952746473423 0.212840424583168 0.905557149187336 0.754368787623435 0.728331266487076 0.881336713557567 0.99248093600263 0.0202264540670398 0.0899179211348213 0.16921540682483 0.878387249037636 0.698199847031045 0.668822183370109 0.848365692167939 0.990042840572941 0.0595413844506836 0.232543687022593 0.384482768098269 0.956805204436958 0.876465232159287 0.860985194379527 0.944928353553903 0.996731305170408 0.0168722400345535 0.0759018786666749 0.144805515064542 0.857234297796303 0.657911517402061 0.62670887135886 0.823042861968749 0.988046635195138 0.0297019043162163 0.127783573483912 0.231962986234525 0.914603355205515 0.774286988544148 0.749660178161898 0.892427282004517 0.993263090730262 0.0661870570283956 0.253298168764811 0.411526338756099 0.961238111072411 0.888179526757331 0.873956298746536 0.950517097001428 0.997079265907018 0.00101167270290714 0.00482337951710864 0.009892800741148 0.261620653187579 0.101920311623014 0.0901384938630563 0.215350895694751 0.829861852590713 0.0034376497575441 0.0162411749423297 0.0329139272750118 0.546874983776667 0.27879368044931 0.252309846707741 0.483167979337487 0.943227894485711 0.0334070220877321 0.141934008948494 0.254286611229507 0.923618915037932 0.794792442963808 0.771743373906203 0.90353710676656 0.994028543903556 0.052919281604951 0.210997372186143 0.355377448477001 0.951337458679325 0.862291455724634 0.845348705482026 0.938054529092152 0.996297987977131 0.0616754865309005 0.23930079277439 0.393391756353195 0.958328235013437 0.880467123228185 0.865411553653192 0.946846893007249 0.996851190936749 0.0673626215806171 0.256882844954458 0.416102432329218 0.961934927272854 0.89003946361886 0.876019790214553 0.951396898128237 0.99713369273493
286721 0.0153902197032879 0.105414028251827 0.183659632379284 0.772591327953327 0.385314268819046 0.411679286632683 0.812354069050445 0.994189075455476 0.0255356080600771 0.16496143143618 0.273875454415282 0.850649029658294 0.512409257249054 0.539833271134898 0.878902559296564 0.996525716891455 0.0707336587468406 0.364606461923638 0.522807201126549 0.943001387584289 0.753243675717361 0.773119767375386 0.954714211208689 0.998801190821663 0.0349232763858382 0.214332325677217 0.342474118125302 0.887200654203854 0.592040533246219 0.618321875879025 0.909276975603774 0.997481692740027 0.0240990417950611 0.156944423056232 0.26222751015523 0.842947649403172 0.497568095726317 0.525053136611793 0.872439617303612 0.996313967905849 0.0461098618887167 0.267082848465941 0.41029266672548 0.913092514021852 0.65969597492889 0.683945573285137 0.930498425183136 0.998113566848512 0.00902107676223003 0.0642190410761566 0.115846612627197 0.664270823967364 0.267436429003319 0.289534896348406 0.71601161769835 0.990063668163625 0.0052826658533983 0.0384946871888293 0.0710110245499685 0.535810316699094 0.175582738081722 0.192081382822074 0.595286858997665 0.983087965778884 0.0516598108260698 0.291112866865449 0.439481370978529 0.922118228931635 0.685987835311024 0.709189806233658 0.937839522702572 0.998325672126842 0.0739670809353172 0.375840345529595 0.534812674806188 0.945536670250579 0.76208990576185 0.781460174220129 0.956752403835381 0.998857520507688 0.0711788035715689 0.366172270561979 0.524491591883567 0.94336325849948 0.754496632339667 0.774302039636003 0.95500526827124 0.99880924911463 0.0411197984194219 0.244303499546247 0.38165950263054 0.903107393334729 0.632320535087183 0.657508113298926 0.922343051613143 0.997874084285509 0.0702562968156559 0.362920388507017 0.520989405336422 0.94260854552747 0.751887102471264 0.77183936667064 0.954398191720904 0.99879243599354 0.00604086187297245 0.0438097078042901 0.0804400252230214 0.569145406345933 0.195967939733663 0.213885128814917 0.627321540843639 0.985190286051904 0.0295452078953061 0.186669880201422 0.304686965691864 0.868718062497909 0.549739461986485 0.576797949334165 0.89397940484018 0.997008122011105 0.0317228500625753 0.19806485269106 0.320447703501649 0.876860879644112 0.567824396650392 0.594597534361983 0.900734414965752 0.997219166252145 0.0558760901063563 0.308514579452514 0.459996971256915 0.92786814212562 0.70356670544019 0.725988621144611 0.942501127202427 0.99845868994311 0.0505235737559 0.286299941916092 0.433716275467528 0.920418295958202 0.680917325893563 0.704332471059809 0.936459094294574 0.998286034628323 0.0175285299260381 0.118554167965472 0.204325567356044 0.794990397462925 0.417077997997548 0.444046367527765 0.831689845790543 0.99490536412422 0.0322084888837545 0.200569505396243 0.323874936165536 0.878545506314567 0.571671645357255 0.598375023346565 0.902128889734902 0.997262350743869 0.0224703149687779 0.147696188444121 0.248604746604778 0.833228198172575 0.479668161031087 0.50716251160184 0.864251402041897 0.996041277540321 0.0634399558603673 0.338033071159621 0.493661904189028 0.936397955295705 0.73092910498113 0.752010859718764 0.949394919238426 0.998653072190214 0.0485345690523861 0.277744133091983 0.423368358796831 0.91726757659117 0.67166698641104 0.6954573440838 0.933897836952851 0.998212188903463 0.0246117358078338 0.159820489526595 0.266423213522197 0.84578304507785 0.502962243634109 0.530430679914773 0.874821638308962 0.996392364962922 0.0086268596013527 0.0615625451844613 0.111308509504784 0.654143826309442 0.258697544438617 0.280350257405055 0.706756356599746 0.989610239839723 0.0361253217676747 0.220299937389192 0.350418257916578 0.89066457584864 0.600486858906274 0.626567286425762 0.912130105924654 0.997568308847061 0.0147421427337676 0.101365348437253 0.177201018555257 0.764825792996148 0.375021986439884 0.401142347246349 0.805604703111101 0.99393120392809 0.00498160031463866 0.0363700348006428 0.0672171485998064 0.521113598361324 0.167207533982579 0.18309398089781 0.581000669069932 0.982078864644619 0.0165297036491236 0.112457547221342 0.194792920260311 0.785091216440334 0.40264239619887 0.429364880852645 0.823168581256832 0.99459371651137 0.0714961039885488 0.367284591449656 0.525685966962096 0.943618617346199 0.755382728088024 0.775137955921216 0.955210628794148 0.998814931910915 0.0083751533391993 0.0598595901649512 0.108388407895188 0.647356431615898 0.253011633738138 0.274364579780519 0.7005287854602 0.989298640133613 0.0108471175099328 0.0763573023852316 0.136321619363262 0.704447050233397 0.305447848719473 0.329275438730822 0.752304892912188 0.991737664858121 0.0735215529835533 0.374311503107051 0.533189581872813 0.945199800767882 0.760905290478311 0.780344208991407 0.956481713653909 0.99885005288152 0.0112417810270017 0.0789452682583992 0.140632501916471 0.711914834791082 0.313167724218716 0.337305068409474 0.758977177843374 0.99202857269926 0.0448483447747206 0.26143265794643 0.40327986696732 0.910758471438427 0.653141726710862 0.67763014275109 0.928595290645566 0.998058047343002 0.00455749942877923 0.0333633278307072 0.0618239233372215 0.498775359012577 0.155125722631878 0.1700987315757 0.559092385579179 0.98043564334192 0.0637684792665551 0.339268462106026 0.49504071969395 0.936725679211099 0.732012557505314 0.753038105217599 0.949659273652775 0.998660471425048 0.0669262815065866 0.350954876780481 0.507967710469259 0.939722301459012 0.742034303724342 0.762528648793594 0.952074709349603 0.998727893813897 0.0105437390874932 0.0743594348100016 0.132980690341783 0.698442334249181 0.299398875756147 0.322974018904589 0.746923186692986 0.991499366052677 0.0744259121524795 0.377408575767263 0.536474093122251 0.945879629427774 0.763298859964444 0.782598776695817 0.957027946567029 0.998865117778836 0.0723764038636492 0.370354147248156 0.528972583576404 0.944316051165369 0.757811003456315 0.777427906921943 0.955771391214291 0.998830437382559 0.07324090919549 0.373345373634203 0.532162155019707 0.94498562332704 0.760153602316511 0.77963593565534 0.956309591535195 0.998845302346905 0.0444024246241724 0.259418152058207 0.400765439954752 0.909904701244523 0.650768405081846 0.675341090630634 0.927898655340016 0.998037669244791 0.0610842173841603 0.329063364056884 0.483579344955064 0.933951946329282 0.722919354066821 0.744409227628685 0.9474206816397 0.998597686533334 0.0484650038122489 0.277441835942858 0.42300039061965 0.917153107400769 0.67133446124616 0.695137976987245 0.933804716997751 0.998209496659888 0.0744538420632225 0.37750383251413 0.536574896621723 0.94590037748355 0.763372093141479 0.782667738825156 0.957044614799056 0.998865577219134 0.0491147743926256 0.280257318882882 0.426421267950482 0.918210756794103 0.674416267498245 0.698096958131007 0.934664930223904 0.998234346910284 0.00351018504034778 0.0258684500474518 0.0482547033253565 0.433630113172789 0.123780278743189 0.136215561649876 0.493830928588717 0.974719853353861 0.0123960596276942 0.0864434206574669 0.153016288814939 0.731768067363057 0.33482508675838 0.359757334852989 0.776604857562549 0.992773859284187 0.00760815241396789 0.0546374071796438 0.0993800772235295 0.624951104404471 0.235153557416388 0.255514899562057 0.679830932903618 0.988223504066277 0.00477590655541473 0.0349137671883362 0.0646085645862399 0.510531083741273 0.16138988799095 0.176840970255495 0.570651195877298 0.981317646185361 0.03830704658244 0.230939570522668 0.364405077053531 0.896456070195001 0.615004980595104 0.640704734541529 0.916890669688658 0.997711664292547 0.0508469796525482 0.287675303530096 0.435367815050925 0.920909236220144 0.682375889871925 0.705730257930157 0.936857867249137 0.998297496633821 0.0727425724669588 0.37162390434766 0.530328120973216 0.944601480962388 0.758808260514235 0.778368011895804 0.956000838123909 0.99883677664401 0.048312852885989 0.276779932617234 0.422194131086947 0.916901695315132 0.670604990127245 0.694437290870078 0.933600178472292 0.99820358129675 0.0635461886986961 0.338432963053418 0.494108481407044 0.936504275179506 0.731280329046866 0.75234388922395 0.949480684992023 0.998655473198493 0.0184502359586765 0.124117020234442 0.21294075518874 0.803364872634509 0.429817882342918 0.456964250784504 0.838869028991906 0.995163161206675 0.0622149468779674 0.333393241914125 0.488462178195364 0.935147523182958 0.726817597640911 0.748110476204057 0.948385926279512 0.99862479374179 0.0100475975856264 0.0710761179167649 0.127465406983956 0.688087086272899 0.289284418232984 0.312418283385411 0.737607298114973 0.991078923873073 0.00218476300984108 0.0162382707310604 0.0305520572920567 0.322447637465657 0.0807203668225324 0.0892704705440975 0.377501156367481 0.959945678543641 0.0125626562785971 0.087516989239655 0.154776570838006 0.734413233459922 0.337842621473119 0.362876985858844 0.778941436770862 0.992870198002597 0.0638306050943338 0.339501661226923 0.495300726844479 0.936787300170354 0.732216549889162 0.753231488257952 0.949708975209092 0.998661862115316 0.0440178677888426 0.257673537958929 0.398581851110245 0.909155847578024 0.648697252568086 0.673342518354301 0.927287411883773 0.998019764511881 0.0377581070832482 0.228285474815022 0.360936992724816 0.895055024781159 0.611446281617681 0.63724347056267 0.91574013460697 0.997677150904253 0.0727165374961833 0.371533759373192 0.530231963278078 0.94458127585933 0.758737599865778 0.778301407354681 0.955984596895232 0.998836328021537 0.0218481330731121 0.144117818856634 0.243279412159769 0.829199592280037 0.472505728208178 0.499984024141171 0.860847050255592 0.995926421089548 0.0352331766860786 0.215878134907644 0.344538829644314 0.88811368094013 0.594250036199814 0.620480284214704 0.910029431954926 0.997504587282725 0.00393770176315005 0.0289399681659421 0.0538373743070657 0.462148091970733 0.136844309336608 0.150366811162381 0.522654495109054 0.977411974922383 0.0627746200891232 0.335519591746342 0.490849291529332 0.935724451247371 0.728710179515622 0.749906302096753 0.948851526866212 0.998637850127844 0.0682855546819885 0.355882568788594 0.513356291789173 0.940932278074476 0.746140545779325 0.76641136013852 0.953049119923097 0.998754998493519 0.0265219485512794 0.170391559506444 0.281681385738747 0.855525397008862 0.522125214107727 0.549483222199485 0.882983336951615 0.996657866768586 0.0445309658681563 0.259999788222438 0.401492180329216 0.910152398726776 0.651455637627673 0.676004042443893 0.928100791425792 0.998043585229769 0.0695674934476337 0.360474739078789 0.518345232205002 0.942032788946001 0.749905659249538 0.769968515065406 0.953934929935744 0.998779591840254 0.0400135277467452 0.239093879200844 0.374974227040421 0.900591404884682 0.625687427991953 0.651078661343296 0.920282461217073 0.9978129217654 0.0632950872474344 0.33748710948687 0.493051803060102 0.936252431936985 0.730448791063221 0.751555387042974 0.949277522510325 0.998649784989626 0.0556416475470803 0.307565444331116 0.458891077806565 0.927569548125274 0.70263717080128 0.725101924362669 0.942259337802525 0.998451822032998 0.062856130409144 0.335828351335482 0.491195327698818 0.935807676153262 0.72898381492799 0.750165887923295 0.948918682520912 0.998639732279661 0.0491912234907212 0.280587385834569 0.426821393110329 0.918333515772773 0.674775337017716 0.698441589037736 0.934764747410971 0.998237227595361 0.0734633827911587 0.374111446258267 0.532976942727382 0.945155533810155 0.760749834978875 0.780197741378622 0.956446140156796 0.998849071196879 0.00350136278447676 0.0258048892579671 0.0481388559555564 0.433010004566249 0.12350664288098 0.135918699887596 0.493199697935314 0.974657551450512 0.0729441303008549 0.372321086562703 0.531071407891573 0.944757446084433 0.759354038164818 0.77888242658145 0.956126200909656 0.998840238971584 0.0430168599386865 0.253100167546893 0.392831010949228 0.907149874846721 0.643197101379236 0.668030762875159 0.925649068339426 0.997971660195114 0.0698282774085227 0.361402451714296 0.519349293167643 0.942252026101982 0.750659208000725 0.770680098945458 0.954111344919765 0.998784484461125 0.0433601449144242 0.254673811345996 0.394814190890527 0.90784723166579 0.645101316841034 0.66987046901537 0.926218786134944 0.997988406769956 0.00454305702273982 0.0332606517680401 0.0616392446214297 0.497978249537674 0.154708295309083 0.169649103748401 0.558306253940027 0.980374389587538 0.00154002409635535 0.0114940163340956 0.0217181395917759 0.251072335098335 0.0582522535435921 0.0645896915026155 0.299323078613314 0.944079793019397 0.0114242065546156 0.0801373049641964 0.142611765981805 0.715242531093843 0.316680426757973 0.340954111897275 0.761943034301203 0.99215630056107 0.0194766277480086 0.130241697628757 0.222335914033387 0.811936639011638 0.443391255823532 0.470687214175052 0.846189410118204 0.995421658369863 0.0255100113135186 0.164819713821527 0.273670834558049 0.85051823204499 0.512152121434418 0.539577602606207 0.878792979702645 0.996522151885127 0.0583891666427094 0.318556432200367 0.471606659754558 0.930929317904378 0.713204676214686 0.735171989231227 0.94497812447383 0.998528850830285 0.0745319849879534 0.377770219676996 0.536856726378679 0.945958349064102 0.763576769443194 0.782860472435088 0.957091186256209 0.99886686082424 0.0413241420324843 0.245259296760743 0.382880412800245 0.9035588748422 0.633521758480224 0.658671467626678 0.922712573042966 0.997885024338309 0.054859149124908 0.304382014385571 0.455170958934503 0.926555892594417 0.699495438737543 0.722103667559408 0.941438284800985 0.998428474799957 0.0666391977144929 0.349906325579259 0.506816360939871 0.939460845644798 0.74115156547348 0.761693518109749 0.951864087872237 0.99872202796393 0.0600243147781754 0.3249629523183 0.478927921579404 0.93279328224915 0.719171773874295 0.740848108873621 0.946484757421049 0.998571351351796 0.0071477607888307 0.0514787628085409 0.0938917117464213 0.61009985371523 0.224032172828636 0.243737417975454 0.665991375762683 0.987468735755216 0.0277566519850194 0.177105453950558 0.291240969899406 0.861210920384603 0.533781139323304 0.561032868549357 0.887730105642855 0.996810098644612 0.0493818827076621 0.281409465164828 0.427817131206643 0.918638154644612 0.675667642524235 0.699297898314031 0.935012430703678 0.998244373053735 0.0718784561928494 0.368620784958759 0.527118336991651 0.943923514699435 0.756442822027626 0.776137808846595 0.955455798436219 0.998821713202297 0.0057720801438882 0.0419313346353181 0.07711776714288 0.557884486364329 0.188854185757604 0.206287842295413 0.616556735090829 0.984507217274552 0.0692208252811879 0.35923812995565 0.517004868029758 0.941738952775101 0.748897524522353 0.769016343586883 0.953698460435639 0.998773030928063 0.0443837642548558 0.259333652779201 0.400659808394467 0.909868634919925 0.650668429411323 0.675244639009112 0.927869221210534 0.998036807577054 0.0667553425883443 0.350330865761518 0.50728272297799 0.93956687558267 0.741509354186718 0.762032029698121 0.951949505514114 0.998724407166793 0.0496136335844851 0.282406638502621 0.429023361012807 0.919005566525811 0.67674616785126 0.70033269523916 0.935311106925693 0.998252984718583
286741 0.0124115057337873 0.0280460253038372 0.0452411343296477 0.918031529756295 0.387055447267335 0.435508832223637 0.730286553698685 0.997445793894269 0.023823661785459 0.0530614607233308 0.0842639627015255 0.956042339463366 0.550816862031045 0.599712793497218 0.840205129304959 0.998683070472136 0.142782422701521 0.276640167517649 0.385757771642694 0.993308275416724 0.893268020574917 0.91091533164269 0.972889496689293 0.999806826519502 0.0760881260760055 0.159019208302829 0.236939158542153 0.986557692345055 0.805371522278687 0.834865184475791 0.946646927505302 0.999609375870081 0.0371383837005285 0.081354958977099 0.126964514438713 0.971730103668147 0.6596370016462 0.703072884700161 0.892588693032112 0.99916633080815 0.136483191160825 0.266269811734432 0.373408503792544 0.992950522648647 0.888164085894464 0.906567024414335 0.971471468166892 0.999796427882417 0.143410274709489 0.277665968228067 0.38697173300645 0.99334222409782 0.893755211402401 0.911329965316916 0.973024221376439 0.999807812912506 0.00486632205426201 0.0111031848984097 0.0181040699090174 0.813361277563795 0.197244993745756 0.23088759680815 0.513042151625214 0.993461969988202 0.069185411112753 0.145780087395218 0.218901399888419 0.985127675291878 0.788793056747373 0.820238242944642 0.941224080770768 0.999567211469111 0.14670912418063 0.283032666174143 0.393300772615539 0.993515858785548 0.896254817949939 0.913456130915429 0.97371372697214 0.999812856916666 0.102938944211334 0.208530301028349 0.30199879687974 0.990316022263781 0.852198304604719 0.87569119008851 0.961124181824786 0.999719627381234 0.0551406527719329 0.118160293243424 0.180352849272728 0.981134791035342 0.745695851831631 0.781782396252175 0.926325589936575 0.999448848595169 0.1478028321823 0.284803452461577 0.395380999806519 0.993571728084441 0.897061889196924 0.914142205923751 0.973935741221781 0.999814479528855 0.0663592157444013 0.140296627438773 0.211348012115849 0.984457769544458 0.781243312186884 0.813546833308361 0.938699647827046 0.999547418228728 0.0626876598422718 0.133117493834059 0.201384778436852 0.983498864772735 0.77066742969623 0.80414115061827 0.93510371950276 0.999519040580418 0.0742152308276277 0.155448434613093 0.23210158947731 0.986195593795323 0.801112696275031 0.831116400673619 0.945269385268025 0.999598710531398 0.134964653589225 0.263748301352072 0.370384571341341 0.992859325903041 0.886871745816958 0.905464707657949 0.971110488476256 0.999793775944062 0.127333205923394 0.250947403856948 0.354902952284706 0.992368368822089 0.879974549307657 0.899572722386941 0.96917062197792 0.99977949111819 0.0315663237036795 0.0696285972963196 0.109447306736285 0.966719929863207 0.620894466626026 0.666776921759806 0.875351739759877 0.999013646966926 0.0709575472897474 0.149199668139191 0.223587247973038 0.985520935521112 0.793288522325788 0.824213565540983 0.942710746062791 0.999578818686083 0.113069421920923 0.226429341355579 0.324629996129859 0.991274783775401 0.864966856110981 0.886700025533804 0.964870557691432 0.999747622913489 0.133123011199158 0.260678922171972 0.3666922843491 0.99274595655333 0.885270104734428 0.904097836065125 0.970662025541583 0.999790478581998 0.146577779839719 0.282819727182853 0.393050353338511 0.993509093744507 0.896157184586131 0.913373120868675 0.973686849127252 0.999812660427532 0.00188125999732529 0.00430891967842151 0.00705638928396605 0.626822393086168 0.0865113902390954 0.103706980666663 0.288801620104553 0.983212126000783 0.139383948093561 0.27106311148157 0.379133891300679 0.993119250237708 0.890564435059001 0.908613030504762 0.972139867421961 0.999801333117062 0.0039454150134866 0.00901269790891217 0.0147150832469055 0.779248325267869 0.16599077474464 0.195601496482555 0.460450588560137 0.991940811920301 0.0208844640539501 0.0466876262814948 0.0744366591487926 0.950021663247682 0.517315958998122 0.566991857054519 0.821284581903266 0.998493493768553 0.0388675681536046 0.0849612321078043 0.132301381114682 0.973001051148587 0.670176541291272 0.712852907414793 0.897040662838742 0.999204819960968 0.0247136005284222 0.0549820684942551 0.0872099590419565 0.957595127990891 0.560097610006415 0.60870096845837 0.84518721932965 0.998731588946567 0.126711332247208 0.249894696595834 0.353620030507576 0.992325778599216 0.879380956449005 0.899064936044444 0.9690026147456 0.999778251271355 0.0698908198177417 0.147142996159984 0.220771246004882 0.98528656615301 0.790603665072631 0.821840167898705 0.941824323393059 0.999571902273053 0.146445787389477 0.282605676076568 0.392798567778316 0.993502283190083 0.896058914512724 0.913289566449203 0.973659791584527 0.999812462613848 0.134784534971467 0.263448656386741 0.370024663986248 0.992848373565292 0.886716778291394 0.905332490820291 0.971067149949025 0.999793457425826 0.146097319967444 0.282040273365917 0.392133210005227 0.993484244267834 0.895798726962524 0.9130683265466 0.973588130512522 0.999811938657628 0.147436172210924 0.284210275123217 0.394684611690067 0.993553089853699 0.896792495440931 0.913913222495371 0.97386166786647 0.999813938238371 0.0491585631331784 0.10610912983365 0.163132068110176 0.978756730236213 0.722047241257642 0.760411390149566 0.91761865153883 0.999377909240007 0.147897964652491 0.28495727913719 0.39556151855589 0.993576548917154 0.897131593378824 0.914201450435115 0.973954901892894 0.999814619532006 0.147270641140867 0.283942326186425 0.394369893452781 0.993544645324402 0.896670489607304 0.913809510600959 0.973828109823879 0.999813692986318 0.0608133032404655 0.129428074489068 0.196231592609919 0.982965503606484 0.764899243624633 0.798995305412383 0.93311248184723 0.999503233126312 0.115005632896902 0.229803776515379 0.328845776463483 0.991438988681705 0.867189645937479 0.888611134720826 0.965514391746082 0.999752412370953 0.137631593203699 0.268171123883737 0.375683136190887 0.993018165068536 0.889124921522868 0.907386238464062 0.971739344430424 0.999798394571707 0.136032179288309 0.265521793673469 0.372512312641025 0.992923647659555 0.887782876513841 0.906241922256782 0.971365069196085 0.999795646425466 0.14770111214484 0.284638938644085 0.395187906110398 0.993566566608971 0.896987270934284 0.914078783035745 0.973915227276419 0.99981432963154 0.127678523649362 0.251531328720147 0.355613930655498 0.992391840985915 0.880302008817494 0.899852798280741 0.969263232230938 0.999780174373753 0.126267426771939 0.249142361779661 0.352702252871815 0.992295122525741 0.878954157390914 0.898699763567589 0.96888171172072 0.999777358776373 0.146741979653768 0.283085922830039 0.393363394139824 0.993517549165205 0.896279216696352 0.913476874801317 0.973720443109235 0.999812906012966 0.0580009905779533 0.123861141481718 0.188413181996267 0.982101805301705 0.755726590116182 0.790789085961123 0.929901349400089 0.999477599977892 0.012155299325455 0.027476059941068 0.0443376621206363 0.916428307863839 0.382057425497239 0.430324397279952 0.726106793107075 0.997391422574288 0.109531980330163 0.220225977643967 0.316838192396912 0.990959942975054 0.86073463481871 0.883056874319964 0.963637896179588 0.999738435462794 0.083752470989709 0.173468754209315 0.256311114318805 0.987872983205372 0.821202342927215 0.848747568429635 0.951676087529411 0.999648052894516 0.0072830472424879 0.0165657157069641 0.0269171359698551 0.867340164937602 0.269342586920734 0.310525496375524 0.612497572319241 0.995632564596651 0.0348909471220509 0.0766447419967485 0.119958458738098 0.969895846910627 0.644951783541524 0.689379245665064 0.886220698201102 0.999110609906477 0.0301140672485254 0.0665455554213258 0.104799758358737 0.965120483126187 0.609390182655282 0.655893328527548 0.8699518430792 0.99896458030754 0.108391193675849 0.218214824601591 0.314300373759463 0.99085407295997 0.85932017622974 0.881838009288423 0.963223926655118 0.999735344768754 0.0692295977759564 0.145865526870562 0.219018706715041 0.985137721727938 0.788907310477704 0.820339360618657 0.941262016302895 0.999567508105271 0.125849861740826 0.248433989644927 0.351837406518872 0.992266089871715 0.878550317356715 0.898354181733797 0.968767232149907 0.999776513494876 0.00232392330916283 0.00531977042035508 0.00870614672055374 0.674885900217831 0.104777226594914 0.125106226396728 0.334154829875963 0.986372264232495 0.0522004416013729 0.112258989597868 0.17195111185417 0.980032644487569 0.734560139969707 0.771743181008816 0.92227503708411 0.999416012280834 0.108227566566572 0.217925930048268 0.313935353345265 0.990838706504166 0.859115236456227 0.881661355636661 0.963163863443297 0.999734896118054 0.00515753387978281 0.0117632130091573 0.0191721967542095 0.822066790196907 0.206657827202575 0.241423070764063 0.52762016168604 0.993830645920817 0.00271673351233587 0.00621581044518909 0.0101667439039428 0.708257187263993 0.120397752980638 0.143272426975463 0.369844140381396 0.988324216992472 0.0152893997344146 0.0344227848234899 0.055305045386044 0.93260124820658 0.438253697102595 0.488013420002641 0.76986180765254 0.997931602329958 0.0225250808846383 0.0502512245665773 0.0799406905400031 0.953566855634481 0.536582617576969 0.585863035562156 0.832350181766348 0.998605404492774 0.0127489141626365 0.0287960673140093 0.0464290628983244 0.920052529052997 0.393519337564873 0.442198133637659 0.735603386794588 0.99751407203378 0.0951132934960416 0.194417085986206 0.28382820954177 0.989437203633271 0.840800282331186 0.86581961247158 0.95770934070666 0.999693919878804 0.147992882968482 0.285110727811205 0.395741563679193 0.993581352767227 0.897201062112646 0.914260493309355 0.97397399563053 0.999814759040648 0.0542199888775787 0.116316945954497 0.177734823101785 0.980802271161702 0.742303433218192 0.778728527340399 0.925100747505798 0.999438949358373 0.101554235792345 0.206051462253382 0.298828380524625 0.990170274481893 0.850288082812186 0.874039717521207 0.960556583921283 0.999715366982438 0.123746615122691 0.244855921703619 0.347458578957147 0.992116902243386 0.876480607175535 0.896582235718258 0.968179286609633 0.999772169161073 0.1228946862557 0.24340182206504 0.345674083589165 0.992055033228997 0.8756249618102 0.895849292011762 0.967935619504183 0.999770367167283 0.00729467212633246 0.0165919095441134 0.0269592488573026 0.867524912541909 0.269658877257848 0.310869571941774 0.612878819330374 0.995639545088675 0.0669721715885484 0.141489039673555 0.21299469198802 0.984607783479405 0.782922251388254 0.815036543673199 0.939264072089396 0.999551852858623 0.118256313150234 0.235436050328577 0.335846987953325 0.991702692230953 0.870781764575857 0.891696226726234 0.966549704333895 0.999760100738789 0.139895489551258 0.271905233801271 0.380136670698063 0.993148284951073 0.890978714608524 0.9089659694489 0.972254955682585 0.999802177048641 0.141978587763303 0.275324783217573 0.384199120237944 0.993264376290443 0.892638770510579 0.910379684880174 0.972715325507866 0.999805550915106 0.0583077340450585 0.124470169024459 0.189271044875807 0.982199981873188 0.75675895321953 0.791714106619439 0.930265528734625 0.999480515902096 0.10949821827647 0.22016653152033 0.31676326133945 0.990956841063667 0.860693130342649 0.883021118292291 0.963625763383962 0.999738344916915 0.0289462610330221 0.0640582680315486 0.101037401323677 0.963722248689839 0.599647096621842 0.64663757717552 0.865271108102134 0.998921556835678 0.144371452154956 0.279233640223484 0.388824340130737 0.993393628454544 0.894493854056976 0.911958459583734 0.973228272077503 0.999809306362776 0.00830113540933201 0.0188567683206686 0.0305952605387823 0.881792171325079 0.296068222639626 0.339439122427112 0.643294449791765 0.996170069502312 0.120321931795512 0.238993700661787 0.34024670826142 0.991862925187744 0.872978056798817 0.89358048422822 0.967179602116764 0.999764770446844 0.0793898143570672 0.165275774002243 0.245366993894576 0.987155002522756 0.812489636443537 0.841117429815073 0.948925865202521 0.999626952586986 0.144866568979317 0.280039888218778 0.389775898151958 0.993419843467047 0.894870985227772 0.912279285682184 0.97333235795495 0.999810067929486 0.0939544262534406 0.192305425864427 0.281084260935812 0.989294765310067 0.838979676339381 0.864238928314771 0.957157580808237 0.999689749047759 0.0118487916016002 0.0267937028256144 0.0432551786618156 0.91442712404319 0.375973497882062 0.423999239180817 0.720936005911798 0.997323295712705 0.00799440206560526 0.0181671414176082 0.0294892382495786 0.87777772199626 0.288218617905735 0.330980294833117 0.634537311316086 0.996022480084491 0.0108683037321812 0.0246073196670083 0.0397804355262 0.907338490675356 0.355708157118884 0.402816257104974 0.703024531485919 0.997079634000285 0.0953764972054691 0.194895902791582 0.284449477248068 0.989469077706264 0.841208698076618 0.866174058931998 0.957832875878597 0.999694853045025 0.118998599921785 0.236716403201181 0.337432401041641 0.991760906801123 0.87157850679047 0.892379950848465 0.966778482432897 0.999761797469648 0.00379674033451927 0.00867473631728038 0.0141663481728407 0.772543768455272 0.160721065756776 0.189605449277431 0.450886546558523 0.991626629090963 0.124131176162834 0.245511396780189 0.348262047611351 0.992144554244765 0.876863539356352 0.896910179048382 0.968288222068199 0.9997729744813 0.143115924175834 0.277185226120918 0.386402978339795 0.993326345025223 0.893527271973131 0.91113598213285 0.972961202084554 0.999807351547619 0.065678062597853 0.13896949964855 0.209512572459651 0.984287835622291 0.7793494942909 0.811865327479293 0.938060886496825 0.999542393149709 0.0700745841310039 0.147497669131583 0.221257350226628 0.985327441488958 0.791070701862096 0.822253198359845 0.941978830799302 0.999573108764373 0.124219700762463 0.245662205153111 0.348446822923789 0.99215089561321 0.876951400452412 0.896985416762464 0.968313206580196 0.999773159157348 0.00114865963687526 0.00263343425263138 0.00431720668425977 0.506131948915208 0.0546257979625244 0.0659410921013271 0.198564400496563 0.972776884579884 0.0860591464329862 0.177766957547931 0.262011285933918 0.988223562146551 0.825520179084234 0.852519670318394 0.953023319119987 0.99965834503333 0.0988031346515154 0.201103171156528 0.29247282069998 0.989868721962939 0.846361126695737 0.870640987226248 0.959383819239724 0.999706548339025 0.0535462962557728 0.114965476624061 0.175811722732856 0.980551854834152 0.739767451750843 0.776443048232215 0.924179924338856 0.999431490071394 0.0231964857666597 0.0517053466623609 0.0821795999625501 0.954879761111168 0.544048246713704 0.593136737442126 0.836502849552024 0.998646644315143 0.0095874715253908 0.0217429329431389 0.0352136033528446 0.896123439986038 0.327232539696225 0.372751262322677 0.675913518667533 0.996686509693387 0.129482273915416 0.254574157161576 0.359311417919776 0.992512429254828 0.881987936853652 0.901294232861003 0.969739227553789 0.999783684105222 0.0787758385657301 0.16411599202041 0.243809348528457 0.987047664254223 0.811201871326684 0.839987551837973 0.948515729107147 0.99962379552539 0.109572336025697 0.220297027465164 0.316927743187928 0.990963648199176 0.860784216700641 0.883099588293004 0.963652389069531 0.999738543618861
286761 0.0144042390455184 0.051900967548491 0.296805558722204 0.841983316166188 0.513276745642791 0.714059262623402 0.908046060398926 0.995453095339142 0.0360848943188208 0.122977992801694 0.519499769980595 0.931735202959959 0.729820947822132 0.864803874924436 0.96196978885203 0.99821997482585 0.0631986740392049 0.201718893771867 0.660826520909585 0.960931830766745 0.829580246355141 0.920174272434755 0.978533115818961 0.999011454785542 0.011956289415114 0.0433609342230867 0.258975171262593 0.815223276903644 0.466145312178019 0.674022612660386 0.891025736504179 0.9945137314451 0.0269038692216029 0.0938412028914491 0.443974948030027 0.909748713171526 0.666107160545854 0.82530225368759 0.949190120280015 0.997591313927816 0.0641270270041646 0.20423841374344 0.664308419908997 0.961512331061474 0.831770770850274 0.921310783231482 0.978857838902431 0.999026716318765 0.0639016518463184 0.203627757218118 0.663469079389097 0.961372890047209 0.831243775340618 0.921037653070136 0.978779853834807 0.999023052010477 0.0100999563722082 0.0368103722375317 0.227601323666383 0.788133387854653 0.424035304832669 0.635487659496194 0.873322253887476 0.993499808176836 0.0531418288164781 0.173706529377664 0.618451921752278 0.953407301988741 0.801970888226145 0.905571232372612 0.97430795702194 0.998811993754251 0.0534838289632302 0.174681293621703 0.620049619361872 0.953707392233796 0.803044847243917 0.90614909266297 0.974477035807082 0.998820007301957 0.0577996302943209 0.186846365793545 0.639208847435256 0.957203010887153 0.815718920975828 0.912907958326242 0.976443048761424 0.998912992822738 0.0344119522901684 0.117768764357661 0.507208053503834 0.928538300254907 0.720009731894027 0.858947034084061 0.960128208132339 0.99813036694502 0.0434784453107943 0.145488141712392 0.567615626715363 0.943092933846683 0.766348296481543 0.88593419067744 0.96846740460383 0.998533540909484 0.0584406057062063 0.188631912299088 0.641904785332285 0.957680119305376 0.817472548346196 0.913834424093516 0.97671088448476 0.998925632877642 0.0624430243884223 0.199659990441993 0.65794381885923 0.960447116751865 0.827757977855691 0.919226390101008 0.978261838687151 0.998998697727847 0.0148589143744827 0.0534750235164922 0.303430002715573 0.846134364206963 0.521151952093292 0.720455115198574 0.910645832792744 0.995593639706274 0.0636556741231732 0.20296054358989 0.662548672335632 0.961219621860242 0.830665116023606 0.920737534359236 0.978694123893104 0.999019023148604 0.0567664349613228 0.183956777656325 0.63478469713621 0.956412321474449 0.812825407151322 0.911374673026144 0.975998912776907 0.998892017990338 0.021974478633181 0.0776257517471693 0.393532735274456 0.89120695652636 0.618500668111114 0.793352154273875 0.938200999063046 0.997037695311447 0.0166885293206116 0.059771043823984 0.328928174377746 0.860875301034835 0.550487084783876 0.743587853141063 0.919792180895539 0.996082087707654 0.0471042063530517 0.156231270573497 0.588077689827996 0.947431625636751 0.781033616151214 0.894141608016374 0.97093113324207 0.998651390638848 0.0384735932049662 0.130340931484217 0.536091528426843 0.935850138004812 0.742746592524862 0.872400841085638 0.964331980766039 0.998334437020496 0.0244416066238647 0.0857928962856419 0.419809466198625 0.901327303352691 0.643851440511957 0.81064121116843 0.944223376149382 0.997342615265068 0.0512551843812812 0.168300395638162 0.609412760344546 0.951683538236059 0.79584421901298 0.902259136209154 0.973335817337153 0.998765867334872 0.00070784629979733 0.00264622022401116 0.0200473371526749 0.205251092665942 0.0486267691745461 0.107967688977003 0.323694566886366 0.913875432581445 0.00119739557710838 0.00447035935941032 0.033464243885788 0.304147487266098 0.0796167911278533 0.170017507882815 0.44752463433523 0.947253370261705 0.0248768166395898 0.0872228623558334 0.424223299867148 0.902925019008605 0.647990010551907 0.81340332911227 0.945168769171532 0.997390145538799 0.00512989104099561 0.0189480285573553 0.129615779320175 0.652774102768851 0.271171982816593 0.468386569478183 0.776988687872047 0.987219190238308 0.0044292760507442 0.0163912944696733 0.113859279949581 0.618621976503989 0.243011960030869 0.431882456363907 0.750382072167774 0.985217160000799 0.0314072370754275 0.108302019207849 0.483596298321021 0.922010140983084 0.700574968647397 0.84710836463637 0.956350186827378 0.997945506111641 0.0588794651484639 0.189851310051672 0.643729587794411 0.958001059634643 0.818655435212194 0.914458175462374 0.976890984175134 0.99893412866102 0.0593792624961414 0.191236950145206 0.645787292968818 0.958361042129544 0.819985352208038 0.915158321508249 0.97709292829788 0.998943651351612 0.0641513707205117 0.204304334864624 0.664398854245424 0.961527336451117 0.831827512083195 0.921340179977962 0.978866230347519 0.999027110576978 0.0640683038384512 0.204079364578967 0.664090088219961 0.961476089289419 0.831633751189054 0.921239786682876 0.978837570975203 0.999025764037022 0.0617902227407601 0.197875434277391 0.655417551436584 0.960019236843052 0.826154495454897 0.918390477876345 0.978022267071558 0.998987426037867 0.00886645508819914 0.0324215871694695 0.205313981073581 0.765344775142472 0.392281759507517 0.604519133758176 0.858046266967604 0.992593041308921 0.060019824596925 0.193008073236467 0.648393173730511 0.958814029611126 0.821663591393186 0.916040132933927 0.977346949698186 0.99895562441953 0.0534158497910278 0.174487667423906 0.619733020599815 0.953648034480303 0.802832244020127 0.906034762445873 0.974443595865619 0.998818422614737 0.0105821222371951 0.0385180603299696 0.235991482715587 0.795894976636446 0.435583104283127 0.646331926163121 0.878444340533255 0.993797150180721 0.0353219043243743 0.120607595750673 0.513965459998215 0.930312017882542 0.725428745056994 0.862191689370268 0.961150652596394 0.9981801575977 0.0641545430247572 0.204312924696047 0.664410635778825 0.961529291045207 0.83183490360558 0.921344009253106 0.978867323404013 0.999027161931961 0.0640292028173598 0.203973436955908 0.663944568955682 0.961451922231196 0.831542401876322 0.921192447244525 0.978824055354443 0.999025128989219 0.0564120137935043 0.182962280537963 0.633244242128865 0.956134726478467 0.811813287506088 0.91083698878085 0.9758429073784 0.998884646134248 0.0578662261969843 0.187032132513187 0.639490665720473 0.95725305108922 0.81590257401895 0.913005083262425 0.97647114560779 0.998914319116508 0.0520607111654195 0.170614607847526 0.613319598015299 0.952434037903773 0.798502853462973 0.903699661095748 0.973759265596808 0.998785970051646 0.0527514045495254 0.172591792662857 0.616612930164766 0.953060200850187 0.800731424684089 0.904903312531969 0.974112331494586 0.998802718703722 0.00831846541217064 0.0304625214518685 0.195013506146235 0.75359138532949 0.377051748501761 0.589035811173035 0.850026234364988 0.992104620249778 0.0502600966519244 0.165429170662089 0.604485645570339 0.950724935545419 0.792467988845065 0.900422550622434 0.972794517338764 0.998740145438138 0.0537782386958298 0.175519138690689 0.621415228222051 0.953962815611192 0.803960687460406 0.906641235868442 0.974620910492251 0.998826824204216 0.0545196837875864 0.177623958182975 0.624814980779846 0.954594442180903 0.806232309658193 0.907859401728491 0.974976544217983 0.998843666192033 0.0126246499066106 0.0457036196556471 0.269683004676379 0.823375204493542 0.479871934339034 0.686004625673307 0.89625900167684 0.994806167421527 0.00663637866850198 0.0244128913267898 0.161736665831581 0.708942376075227 0.325263388722889 0.53304545537619 0.818645981880103 0.990106599557373 0.0433079911998011 0.144978381400602 0.56660754202343 0.942872151836101 0.765612220769324 0.885518569337596 0.968341763119058 0.99852751566508 0.00389364393699822 0.0144300630244481 0.101438629930669 0.58765381117784 0.220000175385476 0.40044688378795 0.725363098635057 0.98320879849462 0.0563920799014718 0.182906296741084 0.633157249969581 0.956119014734877 0.811756059833896 0.910806565750849 0.975834076330709 0.998884228765988 0.0630806560629835 0.201397812433757 0.660379199446757 0.960856860989465 0.829297995664238 0.920027600099603 0.978491165971395 0.999009482496266 0.0638958017370049 0.20361189771982 0.66344724195813 0.961369257990466 0.831230055432041 0.921030539882622 0.978777822401027 0.999022956551431 0.0526317133974188 0.172249633087011 0.616045906601529 0.95295281101117 0.800348539517614 0.90469676548233 0.974051793844582 0.998799847756329 0.0590274290634759 0.190261866789522 0.644341025527644 0.958108238610826 0.819051049721481 0.91466657560629 0.976951116913295 0.998936964617518 0.0101892545825696 0.0371269718098698 0.229168454862061 0.789614495531185 0.426208642030376 0.637545123104291 0.874302807172317 0.993556986044193 0.034787629961907 0.118942357690145 0.510018974216766 0.92928100990153 0.72227146865349 0.86030419994369 0.960556546868132 0.998151238335736 0.00138601738059776 0.00517189071142652 0.0385396290479782 0.336004564427019 0.0910326749971771 0.191695800868999 0.483954811252458 0.954110413721697 0.0186111090375723 0.0663221261917015 0.353876519930785 0.873644390435729 0.577771805750209 0.764172869040251 0.927608502601649 0.99649224423716 0.0526904988305058 0.172417706808361 0.616324587604746 0.953005612687166 0.800536762366018 0.904798315029959 0.974081559896234 0.998801259428951 0.0633959768787416 0.202255282774181 0.661571978822165 0.961056568012905 0.830050192864833 0.920418363735058 0.978602906856553 0.999014735682363 0.0639819305224515 0.203845346901434 0.663768487104117 0.961422666959805 0.831431840279111 0.921135144128137 0.978807693700038 0.999024360194693 0.0097258864540692 0.0354824942121644 0.220969898349971 0.781698601925875 0.41475379815753 0.62661315749011 0.869044903862001 0.993248956772431 0.0346728214743267 0.1185839377825 0.509163123265668 0.929055617278956 0.721583974023878 0.859892112627018 0.960426589461228 0.998144907858436 0.0632059164926452 0.201738591916316 0.660853937146861 0.960936422727813 0.82959753925675 0.920183257012987 0.978535685186088 0.999011575580148 0.0581489333978099 0.18782008122386 0.640682571618276 0.957464259027958 0.8166784304181 0.913415140637837 0.976589721247356 0.998919915602324 0.0333979912826934 0.114590143568479 0.499469117272386 0.926456651402572 0.713726490019963 0.855154444868216 0.958926054706498 0.998071695451559 0.0167638822517259 0.0600290496621017 0.329940310273297 0.861423142898651 0.551620573164844 0.744460452058508 0.920129545975428 0.996099927593098 0.0641580012235803 0.204322288515788 0.664423478236867 0.961531421580179 0.831842960584049 0.921348183235245 0.978868514848641 0.99902721790938 0.0574276089467212 0.185807546961623 0.637627138641422 0.956921436364429 0.814686693947708 0.912361635503465 0.976284924131235 0.998905527292055 0.0584559752522635 0.188674660309688 0.64196897970657 0.957691436908185 0.817514216850701 0.913856412622083 0.976717236422846 0.998925932566369 0.036281681235216 0.123587889719851 0.520908166024534 0.93209323854389 0.730932164569336 0.865462263689655 0.96217568733477 0.998229973140068 0.0545932190654667 0.17783230441421 0.625149124774048 0.954656195535414 0.806454930595631 0.907978589356993 0.975011302754272 0.998845311647004 0.0609548678400177 0.195583841392263 0.65213513688278 0.959458911665936 0.824061896642046 0.917296991239254 0.977708393382802 0.998972650509151 0.00393915046048641 0.0145969082189699 0.102506863115267 0.590477590689408 0.222008479346364 0.403250821118041 0.727680841265439 0.983400302335416 0.0150680568374468 0.0541977936903512 0.306437415852828 0.847972637216981 0.524691832270181 0.723303895057974 0.911793716636131 0.99565545210793 0.0627825106740998 0.200585883397158 0.659244376973508 0.960666264278416 0.828581091915727 0.919654820452611 0.978384503007942 0.999004466966678 0.0641457907547996 0.204289225360479 0.664378129150868 0.961523897942669 0.831814509213842 0.921333443582994 0.97886430744521 0.999027020233153 0.064038628419048 0.203998973393095 0.663979657912388 0.961457750474777 0.831564430698217 0.92120386362292 0.978827314874337 0.999025282143238 0.0355769954871155 0.121401099636611 0.51582890481041 0.93079413800265 0.726912221884571 0.863075721472603 0.961428268500562 0.998193659417705 0.00987094765608768 0.0359977495046995 0.223554385814593 0.784239235775145 0.418387542302935 0.630104630407629 0.870737083406978 0.993348476577196 0.00789253385814576 0.0289358286417284 0.186829152768575 0.743619941451278 0.364688704419563 0.576150611842391 0.843144963065052 0.991678536401433 0.00252933094516112 0.00940871436479314 0.0682364389022876 0.480388916686076 0.154671119705428 0.302301374586962 0.631454831437266 0.974349502999879 0.00880817555478347 0.0322135110870076 0.204230517935164 0.764147743879487 0.390696720455965 0.602927334201901 0.857233915270678 0.992543963224424 0.0158320716289966 0.0568313721579511 0.317216946058138 0.854336318623824 0.537202223073285 0.733244426750723 0.915751343869139 0.995867436516014 0.00745106617717763 0.0273497556917302 0.178176410222609 0.732406009456573 0.351357849147543 0.561926893147662 0.835320163696346 0.991185956560069 0.0639035810960595 0.203632987270304 0.663476280378142 0.961374087687515 0.831248299442184 0.921039998596476 0.978780523681574 0.999023083487144 0.0490218460550885 0.161837014100843 0.598193222178591 0.949480628647723 0.788117976123232 0.898044216225546 0.972091157402955 0.998706681845308 0.0262406307438463 0.0916832885971513 0.437654247628965 0.907621075491316 0.660379982245992 0.821574271479606 0.94793908863041 0.997528905191534 0.0449260457387836 0.149800216471938 0.576005440510326 0.944904314709283 0.772428004314847 0.889351503030308 0.969497226297136 0.998582870761316 0.0315903509146242 0.108883055932216 0.48509543777906 0.922440669651465 0.701832581965898 0.847884157436706 0.956600070739244 0.997957776053885 0.00459392155709947 0.0169930037458036 0.117611128514402 0.627233482069609 0.249819811694749 0.440899665867594 0.757186202992318 0.985741744211309 0.0326612410983612 0.112270350182589 0.493702303742901 0.92486933444219 0.70898995100541 0.852273572151118 0.958007774274033 0.998026783937263 0.0391043713469095 0.132270689071629 0.540296417100024 0.936858368381376 0.745965957804688 0.874272318760776 0.964909352633819 0.998362332854978 0.0636565350216977 0.202962880111614 0.662551901606176 0.961220160264264 0.830667147664072 0.920738588448301 0.978694425068782 0.999019037303475 0.0155639787005578 0.0559084557526047 0.313470879762118 0.852163768177971 0.532885830278643 0.729836934615926 0.91440301400609 0.995795411199241 0.0428271157602102 0.143537973388311 0.563740052344186 0.942240393172039 0.763511867347806 0.884330364795546 0.967982100192768 0.998510259478122 0.0637168265762678 0.203126491027124 0.662777919163473 0.961257831777147 0.830809318246771 0.920812344913694 0.978715497608642 0.9990200276652 0.0627998401465345 0.200633107186309 0.659310525391052 0.960677390025522 0.828622913654202 0.919676576568829 0.978390729794419 0.999004759792689 0.0569948050537696 0.184596691910781 0.635771054807489 0.956589444096101 0.813472213581102 0.911717917100554 0.97609843251834 0.998896719507265
286781 0.0259574656660919 0.0621473938954571 0.0523339704036396 0.749668665421746 0.3876358166766 0.594787764364115 0.668588386459576 0.999020811003223 0.0485860820316542 0.11267534428534 0.0956974049576218 0.85160302766956 0.548131178360246 0.737724947595096 0.794487609615847 0.999488775218551 0.150055737445632 0.305073750542738 0.267856583731551 0.952014331479064 0.80745708587156 0.906753610360249 0.930386346021559 0.999852072149164 0.0847797119945804 0.187216857600233 0.161045536446713 0.912354883036881 0.687536293672522 0.836125915854023 0.875195048798471 0.99971810484303 0.0345412737513437 0.0816950127843601 0.0690220770131956 0.800814575698632 0.459411115364256 0.663368321268708 0.730341278138347 0.999270450499869 0.168722135436914 0.335413905258134 0.296072362522286 0.957998092013126 0.828214261328196 0.917894576145306 0.938893983931121 0.999871324868175 0.0790607758426696 0.175916069345777 0.151030953010681 0.906078318471882 0.670966058626211 0.825434835147621 0.866646306165149 0.999695831570384 0.0194379974284115 0.0469768483697897 0.0394581532728414 0.690176709710771 0.320132863642383 0.5219591867557 0.600106065459544 0.998684084434467 0.111563749644556 0.237949397061457 0.206487818199795 0.933824297517292 0.748921417489958 0.87368296397819 0.904817437903167 0.999792035504698 0.165890539539779 0.330898369190281 0.291853873560586 0.957172581312219 0.82530311504117 0.91634968984076 0.937717409550357 0.999868683061541 0.165008859367664 0.329486124393627 0.290535909805417 0.956910054429343 0.824380557068196 0.915858921091139 0.937343431448751 0.999867841968355 0.0983540356136896 0.213368939104176 0.184371067180889 0.924574854122369 0.721534586428128 0.857311943132059 0.891982648176829 0.999760604361528 0.139360852734969 0.287061868677945 0.251247603973497 0.947907354127133 0.793659390091813 0.899183102266236 0.924574937409779 0.999838717737378 0.0816533420411497 0.181060289846361 0.155584859486885 0.909021825580773 0.678664821742232 0.830432728200019 0.87064919168768 0.99970631519568 0.0453815951567706 0.105713531050468 0.0896785796563536 0.842325880956304 0.530345100970736 0.723638932598173 0.78255157092484 0.999450853974106 0.0608749856458041 0.138809353994331 0.11841907231053 0.87928910964246 0.606257711094445 0.781198290050579 0.8307113175737 0.99959720328072 0.161627322438849 0.324042018217604 0.28546138619614 0.955878015908558 0.820768862995763 0.913932108389888 0.935874161647495 0.999864531021477 0.154389031458073 0.312239098219004 0.274493079602359 0.953525298680484 0.8126239665797 0.90955434489042 0.932530068400578 0.999856956412687 0.0155825145798855 0.0378700536865525 0.0317603366567341 0.640132897878517 0.273255872681777 0.465775782058823 0.545102693050983 0.998352588546245 0.0491032851463035 0.113793184899769 0.0966651586293995 0.853004412463372 0.550887031103522 0.739873249882397 0.796299347866051 0.999494432051576 0.147088020889391 0.300122757532472 0.263280753097852 0.950931114955717 0.803783238122833 0.904750911165344 0.928851392127158 0.999848561084386 0.114977593083781 0.244167762651702 0.212112846173105 0.93589410230641 0.755258794969574 0.877386846150513 0.9077048326049 0.999798984243775 0.0531161905304464 0.122412217082342 0.104139314094793 0.863084311306684 0.571271373778689 0.755487126254902 0.809398815215735 0.999534581169684 0.151319004417817 0.307170416885626 0.269796773153193 0.95246325359266 0.808987046758619 0.907584858118587 0.931022945142346 0.999853524921461 0.0531926347750726 0.122575481211375 0.10428110314565 0.863263699268081 0.571643340623707 0.755767596373217 0.80963302790053 0.999535287224925 0.0319557782269249 0.0758572715503145 0.0640267756559523 0.787666547230827 0.439500391139156 0.645167615779647 0.714201560008562 0.999209360244928 0.00832010142071467 0.0204359077129762 0.0170889482111695 0.48528318541231 0.166173751065213 0.316060342140821 0.388428500047867 0.996896374852362 0.0412850667050705 0.0967227300057168 0.0819265959045602 0.828743566995852 0.505660231358287 0.703432372173387 0.765255170584383 0.99939380896137 0.0206527902024843 0.0498252508234248 0.0418706951921717 0.703246543805463 0.333743723492294 0.537368584174842 0.614855183875377 0.998762923023353 0.0766872110882564 0.171175184355805 0.146841213792761 0.903227234206689 0.663627475331844 0.82062038103472 0.862779503235006 0.999685612185708 0.0535418376189961 0.12332084645006 0.104928526231301 0.864077577501054 0.57333509348687 0.757041233440307 0.810696124112415 0.999538486908297 0.00558740989672218 0.013779138615895 0.0115096039034056 0.387034526327001 0.117751057359115 0.236340764419818 0.298419967040024 0.995372800692967 0.167299449795984 0.333148958852592 0.293955571755514 0.957586643669324 0.826761362083022 0.917124261332782 0.938307444314155 0.99987000871516 0.116621204788311 0.247142442151326 0.214807989622144 0.936850493814907 0.758213854574631 0.879103348622309 0.909040904482897 0.999802184697977 0.154148822055413 0.311843864606113 0.274126581361297 0.953443642169456 0.812343466545688 0.909402771429391 0.932414137741465 0.999856692849145 0.0220893982489495 0.0531809027750488 0.0447158320292874 0.717383798064647 0.34919361099618 0.554401024023963 0.63099382198159 0.998844979437496 0.111463049393675 0.237765147964444 0.206321334737646 0.933761461613271 0.748730252476787 0.873570753510086 0.904729869046162 0.999791824072006 0.166971499932933 0.332625766995202 0.29346684363873 0.957490855134645 0.826423667759408 0.916945016369721 0.938170925978343 0.999869702142164 0.0193805965947083 0.0468420095422421 0.039344004604192 0.689531435764022 0.319476809946837 0.521206609845473 0.599382088781548 0.998680114983652 0.144765479956451 0.296223024899559 0.259682114751292 0.950054217664682 0.800827477775049 0.903132806550612 0.927609951499128 0.999845712922777 0.100003153814338 0.216483508077603 0.187163063316534 0.925852056738641 0.725228170359196 0.859555119391819 0.89374832335161 0.999764981761186 0.145948627072113 0.298212388875207 0.261517267100434 0.950504211307917 0.802342233454163 0.903962811714995 0.928246887625887 0.999847175156142 0.102559485240598 0.221285274110479 0.191473410398769 0.927757227001369 0.730789322002169 0.862911510132292 0.896386058730912 0.999771489088532 0.159953774130944 0.321331330933905 0.28293834606391 0.955351968262751 0.818937094235861 0.912951500200554 0.93512580306859 0.99986284063142 0.168757877519273 0.33547070880273 0.296125472162993 0.958008343996456 0.828250512195391 0.917913778006085 0.938908601557864 0.999871357648129 0.120957496188956 0.254931316616071 0.221878147365861 0.939257589600977 0.765727389233742 0.883437747993276 0.912408922121867 0.99981021101209 0.0827873770208775 0.183299364468224 0.157569509228713 0.910257081552858 0.681933377502924 0.832538454946336 0.872332279472954 0.999710694564199 0.0931959810354557 0.203540714101485 0.175580409154689 0.920313919651875 0.709408508345345 0.849868190985097 0.886107314278038 0.999745913117357 0.139974280537762 0.288107794697302 0.252209201344708 0.948158862032594 0.794494165290064 0.899644949759962 0.924930174858768 0.999839538865696 0.0757697460095722 0.169334610121633 0.145216448848612 0.902082395718941 0.660712880780397 0.818694454104796 0.861229677619966 0.999681490525212 0.009991692161875 0.0244815911701108 0.0204858932965262 0.531429080379648 0.193375469824567 0.357284454029553 0.433114257099841 0.997418610040112 0.0729954433290047 0.163741382684933 0.140285320624601 0.898464636346394 0.651621276203125 0.812635678266123 0.856342904111916 0.99966839701085 0.0617575434493342 0.14065257206959 0.120029269586203 0.880907213367768 0.609912051625319 0.783807987341658 0.832856815044601 0.999603330216908 0.11748883121964 0.2487077194985 0.216227294207449 0.937345326977858 0.759749500370606 0.879992718816842 0.909732654434115 0.999803838044564 0.118177368709614 0.249947459800343 0.217351968527908 0.937733214520938 0.760956472329706 0.880690475431025 0.910275125292065 0.999805132846112 0.164265805128493 0.328293615331141 0.289423523262466 0.956686729514409 0.823596985218341 0.915441638543973 0.937025371167449 0.999867126109613 0.0791556016496107 0.17610484965095 0.151197928074649 0.90618903146264 0.671253362244861 0.825622314276697 0.866796667511289 0.999696227115577 0.000790443905762689 0.00196320203929429 0.00163661725511369 0.081639001758371 0.0184441749038576 0.0417529418093095 0.0565018009986587 0.968036551061587 0.167091649486122 0.332817493932442 0.29364593064967 0.957525990177958 0.826547509167834 0.91701075909178 0.938220999189728 0.999869814599628 0.0216808429508342 0.0522280057285374 0.0439075785260186 0.713498132441582 0.344868661228732 0.549681148385883 0.626538725788835 0.998822748710275 0.0235936212648758 0.05667965062832 0.0476857151042072 0.730849957531107 0.364666304216354 0.570988881967237 0.646548213440712 0.998920200416752 0.165016910296359 0.329499033541511 0.290547954170232 0.956912463690164 0.824389016485582 0.915863423806077 0.937346863095679 0.999867849689325 0.0939484851159286 0.204982784993468 0.176868374354939 0.920962150789576 0.711234089314217 0.850996703128214 0.886999643099712 0.999748156888191 0.0697168419895857 0.157077554751173 0.134422645649523 0.893860416307233 0.640304897205544 0.80498423596542 0.850147205960272 0.999651580490762 0.157454990200377 0.317263646976089 0.279156762156709 0.954546833367721 0.816145411125624 0.91145262842157 0.93398113599713 0.999860249831528 0.162093858131 0.324795740274501 0.28616336003777 0.956022827889814 0.821274202023021 0.914202233303742 0.936080237607529 0.999864996031613 0.0796546254856526 0.177097527852156 0.152076124179094 0.906767758442366 0.67275804262404 0.826602959472742 0.867582898419313 0.999698293171133 0.13421537173176 0.278225942285052 0.24313810764823 0.945712840277016 0.786430894837752 0.895162991011271 0.921478917771617 0.999831534568752 0.166681249118205 0.332162376933344 0.293034053376228 0.95740577948885 0.826123915446363 0.916785846654945 0.938049686118433 0.999869429804688 0.130472688231083 0.271727803715331 0.237190162789393 0.944014871978272 0.780905156195699 0.892064398615736 0.919087822339326 0.999825953866843 0.163076731644836 0.326380889506285 0.287640286280929 0.956325340318491 0.822331370884099 0.91476677578203 0.936510821928397 0.999865966985446 0.0335268369997313 0.0794096308014605 0.0670653236603785 0.795846530232846 0.45175742150189 0.656442830231396 0.724220816854261 0.999247603637835 0.139949598182443 0.288065740499449 0.252170531007886 0.948148782172073 0.794460684162799 0.899626435560158 0.924915936131501 0.999839505965109 0.152220995323106 0.308663537448723 0.271179331465517 0.952779484981364 0.810067403285598 0.908170852994112 0.931471543173147 0.999854547469428 0.136943081586113 0.282924010073046 0.247446812124123 0.946895466113639 0.790314064304018 0.897327272250294 0.923146568670587 0.999835409709821 0.0163070200673529 0.0395891394688963 0.0332116496087508 0.65070135555649 0.28252251387554 0.477283460319149 0.556528544262358 0.998426823095441 0.148925450491652 0.303192328315234 0.266116789913886 0.951606577384671 0.806071191004968 0.905999232036442 0.929808360149704 0.999850751417863 0.161305560941463 0.323521697962917 0.284976898249818 0.955777679272621 0.82041900098464 0.913744991154664 0.935731393319199 0.999864208745082 0.122217249729776 0.257178164174376 0.223921230746527 0.939927056917625 0.767836666008739 0.884646872663987 0.913346999976817 0.999812436026104 0.0584463118082368 0.133714107382793 0.113973233320254 0.874617641819263 0.595876289185324 0.773707695274118 0.82453505537378 0.999579388031913 0.11797585963297 0.249584857845036 0.217022971159471 0.937620129888551 0.760604299386201 0.880486997045155 0.910116953044159 0.999804755470298 0.152557183360178 0.309219215026741 0.271694047550868 0.95289644659829 0.81046753416165 0.90838768267146 0.931637496073994 0.999854925498508 0.166701377164165 0.332194522021548 0.293064073491152 0.957411688307671 0.826144729049136 0.916796900709634 0.938058106359504 0.999869448721094 0.107398954731085 0.230289460571957 0.199575432351884 0.931134755132764 0.740802846254681 0.868892305920318 0.901073875434261 0.999782960178953 0.0273107286783927 0.0652609672191788 0.054984717620392 0.759338558459319 0.40009957067636 0.60730652983785 0.680053592515736 0.999070577113288 0.144329684505517 0.295488818924405 0.25900514627925 0.949886718577853 0.800264741496523 0.902824046116486 0.92737293690213 0.999845168289577 0.168158336385913 0.334517241782749 0.29523414964278 0.957835828894138 0.827640820340914 0.917590711216398 0.938662642602192 0.999870805950777 0.00467626821358265 0.0115476800996906 0.00964209115391437 0.345534589993713 0.100395952591778 0.205579800701014 0.262354933223067 0.994471166671842 0.074164990551788 0.166104354663917 0.142367422191826 0.900019191181876 0.655506045859804 0.815234079230778 0.858440753750061 0.999674036162795 0.0607781548755284 0.138606853319492 0.118242233625147 0.879109085111449 0.605853021715451 0.780908426713566 0.83047281349443 0.999596520229727 0.156097739091299 0.315043945111455 0.27709546441438 0.954099297134066 0.814599839003697 0.91062051297279 0.933345247675157 0.999858807844018 0.13042575878466 0.271645939184214 0.237115315733252 0.943993002406347 0.780834363262629 0.892024556686706 0.919057050376969 0.99982588185771 0.0679591002171275 0.153480612727546 0.131263695249622 0.891230392599502 0.633964857113178 0.80064312395063 0.84661987993907 0.999641896837962 0.0553452803521078 0.127158870435619 0.108264828985183 0.86814015157401 0.581882663861675 0.763427109650131 0.816014483934251 0.999554369113044 0.15863150172544 0.319181895696883 0.280939416511252 0.954928908546961 0.817468408833745 0.91216361607496 0.934524226553579 0.999861479833526 0.00790427391272041 0.0194264104605551 0.016242043384232 0.472384550082405 0.159134605936211 0.304994375887652 0.376222544648811 0.996732267702118 0.0813498048271214 0.180459833745343 0.155052892523001 0.908685933471417 0.67777991857708 0.829860991379962 0.870191858265418 0.999705122300807 0.16514315005656 0.329701418457186 0.290736788499796 0.956950212122623 0.824521576217282 0.915933975414704 0.937400631355143 0.99986797065684 0.14250219639997 0.292401411883723 0.256160334041542 0.949173824299384 0.797876287783923 0.901511071252837 0.926364596969757 0.999842848128211 0.0372609696470382 0.0877898744370527 0.0742479173891068 0.813058247966571 0.478987090348192 0.680691917705947 0.745540387075583 0.999325568600679 0.069678737535954 0.156999760605559 0.134354283185343 0.893804648920224 0.640169537364342 0.804891964457617 0.850072323340734 0.999651375746689 0.145540649786742 0.29752705871418 0.26088491786623 0.950349821216119 0.801822046380518 0.903677958709927 0.928028328142075 0.999846673628302 0.16155804586488 0.323930025031739 0.285357098018908 0.955856445001853 0.82069362881161 0.9138918777745 0.935843467401948 0.999864461742465 0.0960262755464946 0.208949924915476 0.180414877939366 0.922703781926868 0.716172902210552 0.854035702922692 0.88939977770084 0.999754169761692
286801 0.00504869452878114 0.0222767312215582 0.0496232259239087 0.557650261409242 0.367843815801117 0.21809698039099 0.837000335858011 0.93904077035525 0.0329641499978484 0.132741340098516 0.259676546296965 0.894389191299142 0.796290819459683 0.652026356671736 0.971827321264276 0.990429021505159 0.0769672679169256 0.272414969828826 0.461794646128481 0.95395119941966 0.90532136245854 0.820904669360568 0.98828795108841 0.996065123961482 0.0482704149753731 0.185490566216822 0.342922494102277 0.926473064107761 0.853287787244018 0.736005847143601 0.980888683402716 0.993547124321721 0.0168495822140956 0.0714546557467167 0.149914514029386 0.809807368134193 0.662767081601678 0.48508865843355 0.945484073854504 0.981142027405321 0.0622541085410182 0.229634818817842 0.405864053509687 0.942834531770069 0.883893793431505 0.784911049568433 0.985333092069114 0.995062582667866 0.073173744619026 0.261719728478901 0.448244821695142 0.951490304536298 0.900532616262423 0.812729427285039 0.987638268601178 0.995845037568872 0.0113382799975019 0.0489723396187074 0.105552000063388 0.740203715676641 0.568054617409197 0.386655082630738 0.920669087718305 0.97207878602694 0.0339556635936368 0.136310971176417 0.26561422530076 0.897250508186265 0.801219218183045 0.658950128932087 0.972654750252332 0.990715339803801 0.0736375081831422 0.263039324986696 0.449931733024894 0.951804048449354 0.901141694373414 0.813764969342812 0.987721237037922 0.995873154656839 0.050507103648409 0.192797532340821 0.353737768332193 0.929653650165829 0.859152898178808 0.745159257088692 0.981761727557628 0.993845533167156 0.0514755947729915 0.195931461760395 0.358326474236971 0.930951340593189 0.861557453153452 0.748941236477647 0.982116662968875 0.993966750533605 0.0708517593587898 0.25506123149999 0.439666927060629 0.949861011873882 0.897376406683108 0.807383049328187 0.987206751599777 0.995698750629051 0.0400652202730859 0.157828244329403 0.300442388104398 0.912042957210528 0.827173937789434 0.696442988466667 0.976871369435175 0.992169448824192 0.0762088746590389 0.270294690484107 0.459130512636457 0.953477829415523 0.904398188603818 0.819322652752688 0.98816317442869 0.996022869538219 0.0157758586628263 0.0671389001394247 0.141582469385515 0.799283532467153 0.647647214728223 0.468392301870959 0.941929224750745 0.979862823474835 0.0756905344538704 0.26884043192184 0.457296972813089 0.953149113784147 0.903757690769186 0.818226737651612 0.98807647318144 0.995993504816984 0.0584817407861842 0.218078536783346 0.389928069301898 0.939141582025994 0.876890387370384 0.773467292854482 0.984339993722043 0.994724742471967 0.0451215636944044 0.175036637860128 0.327159781838964 0.921504870168645 0.844206045181624 0.722029184015128 0.979516043566144 0.993077240205379 0.069017234125075 0.249739068226577 0.43273035742707 0.948500525266927 0.894749589460688 0.80295850312264 0.986845582020177 0.995576246626543 0.0524137242188222 0.198950067538547 0.362718379084108 0.932165897030862 0.863814076598788 0.752506196836977 0.982448196500519 0.99407992327207 0.0501871186384032 0.191758134218923 0.352209304199846 0.929214712048876 0.85834108991156 0.74388627860861 0.981641506024119 0.993804462001459 0.0251927452836669 0.103976327156179 0.210067411908522 0.86524000632164 0.747703654249607 0.586881757436277 0.963171402369073 0.987414369133971 0.0530075433673953 0.200852169855493 0.365471866547734 0.932914044956755 0.865207073144916 0.754714429050792 0.982652097470691 0.994149502049482 0.0752129361640989 0.267496789949497 0.455598349011969 0.952842429361573 0.903160540257186 0.817206234166525 0.987995542622923 0.995966091474171 0.0689859205094278 0.249647747134841 0.432610705990492 0.948476709718771 0.894703676623383 0.802881370128463 0.986839252815146 0.995574099312285 0.0585327618875231 0.218236520609852 0.3901484294075 0.939194499397535 0.876990343364164 0.773629543347993 0.984354265084111 0.994729600620321 0.0153941481060861 0.0655972455355783 0.138585374617126 0.7952621275644 0.641948688883497 0.462202059764222 0.940553202401813 0.979365970283061 0.0112907809204968 0.0487749594407405 0.105151792539876 0.73938634729597 0.567012456194559 0.385648591410098 0.920358407999358 0.971963308456434 0.018567589682488 0.0782968768631049 0.162951281866894 0.824566780666877 0.684491469570799 0.509793154916642 0.950360044842859 0.982886434685565 0.0691452765557326 0.250112315943651 0.433219175173442 0.948597695806713 0.894936944761867 0.803273329270852 0.986871403549019 0.995585006927065 0.00307090015559607 0.0136425017877631 0.0307228368840433 0.433517587497839 0.261029825712912 0.144805716445011 0.757115813787171 0.903393202616198 0.0109196478916146 0.0472305630258261 0.102013738462183 0.732821153535288 0.558696659462167 0.37767259916266 0.91784558473859 0.97102744894626 0.0658945215004093 0.240552296842125 0.420585704200675 0.946020566577634 0.889981484151381 0.794984844897336 0.986185236550009 0.995352112122712 0.0287256435256372 0.117228782437157 0.233320791490096 0.880205381559555 0.772286491616957 0.619152943259225 0.967667689438763 0.98898475796384 0.00979167341208567 0.0425129742022174 0.0923545876835845 0.710705364260961 0.531384449927512 0.352148219307388 0.909146460359236 0.967761826268161 0.0493388306145224 0.188993079861349 0.348127153499372 0.928025609274197 0.856145718453471 0.740453490006732 0.981315397543424 0.993693020310616 0.0724189451544077 0.259564724903373 0.445480704983076 0.950971531822646 0.899526436247337 0.811021446666398 0.987500991561922 0.995798509006539 0.0175937161879956 0.0744277707678652 0.155605141106271 0.816487992814049 0.672523969417513 0.496077594669529 0.947706723133846 0.981938650583134 0.0725315467663843 0.259886785131665 0.445894527963219 0.951049571825709 0.899677724279242 0.811278041578204 0.987521649548245 0.995805511355683 0.0765143394522726 0.271149759704039 0.460206208499204 0.953669564873639 0.904771997656881 0.819962892227018 0.988213725535939 0.996039989041335 0.0767251863944956 0.271739131954048 0.460946627791024 0.953801064155263 0.905028461478665 0.820402421859494 0.988248386597749 0.996051726591976 0.0550396129697382 0.207311188748625 0.3747423054298 0.935360443981836 0.869777872387081 0.762001356306789 0.983317152031881 0.994376311052462 0.0453399386167171 0.175768026630434 0.328273876302698 0.921869864466877 0.844869962843162 0.723042948439562 0.979617258366058 0.993111917978925 0.0723227519566604 0.259289435514169 0.445126774531978 0.950904681599806 0.899396861394697 0.810801739238004 0.987483293615854 0.995792509854877 0.0766441284211009 0.271512634731079 0.46066218155569 0.953750591906424 0.904930016327431 0.820233679570187 0.988235083780442 0.996047221817949 0.0384804276507795 0.152324463230855 0.291687861500865 0.908614166736108 0.821085742571048 0.687489400614391 0.975902985915649 0.991836234911357 0.0529922598393299 0.200803297572827 0.365401253399584 0.932894984687824 0.86517155633136 0.754658054009672 0.982646905776259 0.994147730683027 0.0408412709002524 0.16050393206301 0.304661195588331 0.913633670080686 0.830013448053823 0.700653088242442 0.977318809898267 0.992323262369933 0.0384358648229505 0.152168926279591 0.291438946981931 0.908514054195715 0.820908642908281 0.687230433217627 0.975874630552399 0.991826471442383 0.0150859698569858 0.0643497265861547 0.136152035075671 0.791898298405491 0.637215022904037 0.457101729092216 0.939394577526961 0.978946878146144 0.0690101598915716 0.249718438776134 0.432703330012954 0.948495146748905 0.894739220266952 0.802941082402949 0.986844152649313 0.995575761684389 0.0360160249007295 0.143658463995104 0.277690582668342 0.90274331738685 0.810762963572454 0.672532695463505 0.974232343309962 0.991260349586002 0.0501807372777878 0.191737385736428 0.352178759486069 0.929205905755309 0.858324810685388 0.743860771413904 0.981639093192077 0.993803637639768 0.0678565291405125 0.246343272135053 0.428266684133266 0.947603885082963 0.89302265902622 0.8000620272007 0.986607128107747 0.995495333552405 0.0740976522153222 0.264345268037341 0.451596969805474 0.95211166296729 0.901739283293047 0.814782180889318 0.987802545012044 0.995900705989964 0.00134994258475657 0.00603298415573106 0.0137187535027702 0.25140233251539 0.134207713810364 0.0691661539032416 0.577690076524947 0.804061568057115 0.0205025150709809 0.0859113198202009 0.177215541290643 0.838715700752741 0.705908344932533 0.535012876840214 0.954918254148034 0.984506586868662 0.0649724100115064 0.237808301176449 0.416915453443694 0.945245335093624 0.888496301239169 0.792516233835568 0.985978284686885 0.995281827510182 0.0151076486646178 0.064437566696374 0.136323607930296 0.792138467392435 0.63755200366035 0.457463567915497 0.939477531668269 0.978976906335255 0.0135600012456737 0.0581347835087728 0.123920831867934 0.773506378059134 0.61185299747854 0.430403537949671 0.93293431602561 0.976597679515028 0.0582536059918586 0.217371558911316 0.388941097272059 0.938903907973189 0.87644158524289 0.772739171431129 0.984275880331994 0.994702916327592 0.0277038968895155 0.113426679971557 0.226720473529453 0.876219625485893 0.765666024958248 0.61032674984255 0.96648112712348 0.988571270391586 0.0511107061436166 0.194752833652385 0.356604207066223 0.930467773736974 0.860660641047467 0.747528688559183 0.981984486809756 0.993921616582035 0.0498783830083719 0.190753402834685 0.350728688572041 0.928786267008233 0.857549428658006 0.742646764508071 0.981524077300443 0.993764338505637 0.00740548604737027 0.032413775493036 0.0712968781593792 0.64955735982147 0.461075144666814 0.290835862065351 0.883040079614642 0.957714948988498 0.0286124562592826 0.116808806644444 0.232594495535332 0.879776131868941 0.771570900169923 0.618194037510346 0.967540278621306 0.988940390493688 0.0108910797202614 0.047111522486148 0.101771370480885 0.732302267026057 0.558043551108087 0.377050301534069 0.917645651109118 0.970952844483799 0.0393316457423756 0.155287289294877 0.296413530579838 0.910486974542101 0.824405654092577 0.692359490750522 0.976432583618306 0.992018519888056 0.0722536845412117 0.259091684684379 0.444872416445731 0.950856578684566 0.899303636010879 0.81064370053652 0.987470557690028 0.995788192613004 0.0035084923304212 0.0155629924497627 0.0349625428127125 0.466585142043474 0.287620644333076 0.162154925352094 0.780843082541667 0.914445440567457 0.0230453491527651 0.0957733016058148 0.195319019401086 0.854236046480706 0.730096017856756 0.564586376910918 0.959792523166533 0.986227883761669 0.0437109421652509 0.170288830615303 0.319885686235913 0.919066711288004 0.839784331435409 0.715309245572548 0.978838406584696 0.992844948903618 0.0769442500514585 0.272350747788141 0.461714109594636 0.953936962705221 0.905293583675473 0.820857023677671 0.988284199747754 0.996063853709124 0.0729605141378934 0.261111858169072 0.447466301603215 0.951344782232403 0.900250253761098 0.812249779753286 0.987599771914108 0.995831990401073 0.0476674044566967 0.183503871380222 0.339953387529074 0.92556848856462 0.851627032433754 0.733432228989866 0.980639574163269 0.993461913582379 0.0592360177871916 0.220409360523432 0.393172062676036 0.939915198295646 0.878352824588108 0.775844252047055 0.98454851256967 0.994795715581941 0.0753067125777134 0.267760893880525 0.455932573478321 0.952902938124493 0.903278325838967 0.817407429611853 0.988011513277751 0.995971501397891 0.0770473510106091 0.27263834593778 0.462074690096622 0.954000668408119 0.905417893524286 0.821070258028373 0.98830098540106 0.996069537498178 0.0127604718576803 0.0548531694151371 0.117388532915906 0.762536205243845 0.597131127722717 0.41537540313401 0.928976985395737 0.975148151718181 0.0771457176873065 0.272912585887686 0.462418338066043 0.954061297987412 0.905536217175247 0.821273272491909 0.988316958981952 0.99607494619239 0.0294943578052421 0.120073099237837 0.238221728707619 0.883043978454558 0.777034518706219 0.625545782528848 0.968507969429083 0.989277170584285 0.0309814742416219 0.125536478716191 0.247548553160757 0.888181684224613 0.785698921199723 0.637349566445671 0.970018834429213 0.989802102040412 0.058384309249781 0.217776715934276 0.389506886294207 0.939040289000725 0.876699086398457 0.773156856064428 0.984312672528613 0.994715441738829 0.0137251900728987 0.0588106113532208 0.125259726626874 0.775649827804417 0.614764361752215 0.433415596759765 0.933698325187038 0.976876606325335 0.0297584513860574 0.121047079970975 0.239892801044121 0.883989386057846 0.778622018827006 0.627695081871465 0.968786952852525 0.989374181236285 0.00307934162246053 0.013679604329404 0.0308049408497642 0.434193928867022 0.261561317062485 0.1451470419595 0.757621810252291 0.903633249273262 0.0770839968092234 0.272740529402946 0.462202756453465 0.954023272706708 0.905462005830036 0.821145938430322 0.988306940948296 0.996071554074856 0.0291086033127033 0.11864750229464 0.235769238499924 0.881635975874539 0.774675946024949 0.622363531589781 0.968091667228358 0.989132341641763 0.0125266608039285 0.0538901917882512 0.115461828110103 0.759128047973379 0.592617297478529 0.410834407567487 0.927731242354109 0.974690186523683 0.0753627644399524 0.267918688230085 0.456132181945692 0.952939037064785 0.903348603079866 0.817527495874034 0.988021040495253 0.995974728606627 0.0511130054139938 0.19476026850989 0.356615084363692 0.930470840865548 0.86066632632538 0.74753763578046 0.981985325486721 0.993921902988906 0.0531481035746337 0.201301434342728 0.366120655147119 0.933088861572513 0.865532893923876 0.755231774164097 0.982699707220204 0.994165745553616 0.0381738125608271 0.151253425604237 0.289972124198763 0.907921065253817 0.819860407896056 0.685699337512402 0.975706581012867 0.991768600033109 0.0314126407023953 0.127110943986745 0.250215417919686 0.889590686251828 0.788091186119543 0.640640438470201 0.970430952442005 0.98994510012377 0.0483484722389959 0.185747212761626 0.343305154855439 0.926588635523828 0.853500203081186 0.73633559888877 0.980920484448962 0.993558000179507 0.0272589600625442 0.111763251197795 0.223815004603106 0.874402630316963 0.762665757083021 0.606360119328191 0.965937590266685 0.988381637725388 0.0486766855812936 0.186825046156594 0.344909976031828 0.927070842514081 0.854387050616515 0.737713749424536 0.981053106928748 0.993603351615137 0.0450573393493857 0.174821352156246 0.326831518841995 0.921396907026124 0.844009761531054 0.721729709520914 0.97948609347331 0.993066977925413 0.00733426249801793 0.0321098110949986 0.0706549084515255 0.647337920458116 0.458656837968245 0.288831910453559 0.882030789309022 0.957318909228613 0.0738825648634116 0.263735239826085 0.450819630928509 0.951968325416925 0.901460777337565 0.814307961648608 0.987764663227192 0.99588787006309 0.058460924428686 0.218014066739884 0.389838124583752 0.939119967184977 0.876849562260084 0.773401033686878 0.984334164040878 0.994722757949443 0.0540933682013134 0.204313097816637 0.370454453993933 0.934242541634184 0.867686201547761 0.758658891078561 0.983013570345387 0.994272803338851 0.0623299722223687 0.229864656193973 0.406177276233463 0.942904492330518 0.884027014460111 0.785130234963475 0.985351849860952 0.995068959497674
286821 0.00804551168286964 0.015474772930652 0.154026301989359 0.684671568237439 0.404989526507794 0.531002257368389 0.826322896098638 0.946653972881036 0.0200255781813768 0.0380924722946805 0.314466859283621 0.845452600745279 0.631656298105864 0.740431994045252 0.9230007597611 0.978122599744971 0.0391268983908641 0.0731406374488582 0.477556535064771 0.915973498401064 0.773610729778211 0.850394557327634 0.959817763826807 0.988900183137094 0.0146450811463612 0.0279964181922134 0.250171201624672 0.799149950299433 0.555013295735904 0.674768796739907 0.897104018617952 0.970165452557617 0.0167448471763962 0.0319483903434042 0.276561941082006 0.820112415687457 0.588330245891368 0.703902923335535 0.90900719204647 0.973863005073729 0.0359949446488614 0.067477217095649 0.455984212743074 0.909056543050827 0.758069946225868 0.839027930430532 0.956337971751144 0.987907204834128 0.00897900789628745 0.0172552691095415 0.169011617039724 0.708072509400897 0.431925052803052 0.558452717016202 0.841643044334219 0.951976535575731 0.0103936652484934 0.0199476187951573 0.190785732873026 0.737647424482271 0.468475455000232 0.594504968076926 0.860354794449263 0.958297063085585 0.0225203791867238 0.042739895843444 0.340883652763456 0.860485781205129 0.659100483869281 0.762814864408415 0.931105343809502 0.980547589231446 0.0354323450148889 0.0664564727665701 0.451934656943414 0.907696876113191 0.755061154076597 0.836809237339241 0.955650708171247 0.987710472115835 0.0392774040718057 0.073411984361772 0.478553578203737 0.916280534064104 0.774309790128434 0.850902215203352 0.959971592241269 0.988943958683482 0.0132042218417208 0.0252756798025811 0.230990181110267 0.781761444459283 0.528947231706717 0.65131050604027 0.886996687675234 0.96697061482316 0.0319780307026651 0.0601662640021532 0.425800077335167 0.898410026097535 0.734902350826525 0.82179047592876 0.950927776473203 0.986352956006224 0.00596532855945233 0.0114960006648471 0.118719751235036 0.616348844711838 0.334931745683353 0.455846117562944 0.778775132280964 0.929227890180558 0.0143764729817786 0.0274897623915647 0.246664148732195 0.796117989729185 0.550369473991725 0.67063307470094 0.895357115295591 0.969616930858505 0.0128472566514561 0.0246005083542969 0.226094533696866 0.776986884504655 0.522023380917374 0.644978052913542 0.884183351106851 0.966072155872971 0.0382726911868063 0.071599185067376 0.471830767019464 0.91418922839629 0.769563957637955 0.847449664473929 0.958922757881559 0.988645286265123 0.0245527946915387 0.046510253233167 0.361035548337508 0.870773702468469 0.678693622366216 0.778450749303776 0.936569579707658 0.982165527600172 0.0138673335278666 0.0265287185847528 0.239931158012615 0.7901172720801 0.541303194396874 0.662504737653452 0.891880560082504 0.968520772470725 0.0100617629030563 0.0193165838821082 0.185774737936411 0.731252630628283 0.460319838571305 0.586576595626911 0.856368581180935 0.956966800771155 0.0249362557551023 0.0472200412276575 0.364709299996004 0.872551278233975 0.68214891471609 0.781179143930441 0.937507051895594 0.982441746464067 0.0291852694760653 0.0550517212048468 0.402929502411836 0.889477573171299 0.716135728965648 0.807564147676259 0.946337207284279 0.985024123195272 0.0180495919816602 0.0343963413289935 0.292097283385783 0.831103697947824 0.606691782767433 0.719566723992211 0.915129023279797 0.97573791665524 0.0381550169966398 0.0713866502261106 0.471032952367398 0.913937729529759 0.768995691297344 0.847035290671328 0.958796457309663 0.988609288255008 0.0158138203866139 0.0301979964631192 0.265079438810903 0.811373030074464 0.574177068545363 0.69164057281274 0.904081426245715 0.972341289355984 0.0383939386902649 0.0718181264083822 0.472650498112735 0.914446895209721 0.77014670734051 0.847874384629868 0.95905211837888 0.988682149298747 0.0169903781999478 0.0324095040089535 0.279534108418996 0.822286425036614 0.591911563859563 0.706979573257117 0.910224478179697 0.974237251344975 0.00364768067161062 0.00704480604908844 0.0759415445845033 0.494969663498062 0.235022646737764 0.338210682270108 0.682295515043234 0.889011894498 0.00317925103399158 0.00614281234153435 0.0668117889447265 0.460572540759028 0.211137863278123 0.308062243042204 0.651678466395135 0.874656323009615 0.0147934631736549 0.0282761923188413 0.252095381919199 0.800787173190608 0.557538757831557 0.677010128413567 0.898044640538766 0.970460176847305 0.016763653196648 0.0319837159340302 0.276790403296328 0.820280770571992 0.588606708351438 0.704140802076416 0.909101572373281 0.973892047204305 0.035474574261662 0.0665331269666179 0.452240546948354 0.907800287929028 0.755289469129263 0.836977804496092 0.955703016771026 0.987725452911941 0.0203388987248201 0.0386773112542833 0.317892608616668 0.847511589828533 0.635335069270287 0.743465596971603 0.924119324665505 0.978459099758471 0.0385451271832358 0.0720910660351764 0.473669384871983 0.914766120955144 0.770869449895917 0.848400832650322 0.959212331564318 0.988727794251975 0.0335621521058077 0.0630558098161456 0.43806471869915 0.902882372866784 0.744525986738063 0.828993844938683 0.953208523412211 0.987009726253964 0.00315070471741523 0.00608781888572651 0.0662498624238027 0.458325389678988 0.209634756939926 0.306136900462861 0.649621788823036 0.873660984796759 0.0282557439562368 0.0533436385311114 0.394939004302545 0.886158780127471 0.709312863893375 0.802332259466474 0.94461950302637 0.984524506429723 0.0391232337265303 0.0731340294986007 0.477532214402506 0.915965995502852 0.773593657080101 0.850382155235512 0.959814004114575 0.988899113094114 0.00472657771976314 0.00911929534667217 0.0963357740758682 0.559731217412172 0.284963795825595 0.398652006745085 0.73585492872716 0.912206657597343 0.0265479621855948 0.0501978694244051 0.37972924287558 0.879530518305699 0.695921183663224 0.791969075149224 0.941169069257023 0.983516935676585 0.0385054304512938 0.0720194090096846 0.473402211739664 0.914682524761589 0.770680101770042 0.848262943156269 0.959170381898341 0.988715843801733 0.0348331701437606 0.0653682216099795 0.447560324199957 0.906205212654612 0.751777368354514 0.834381018171197 0.954895493481958 0.987494052020908 0.0298501668721838 0.0562717496847832 0.408526006592968 0.891738880689507 0.720830510687952 0.811145576324186 0.947503817433232 0.985362702095185 0.0369537174072073 0.0692143532425113 0.462759775084209 0.911287056785013 0.763038321742931 0.842678753726734 0.957463105613506 0.988228839211502 0.0271140096694142 0.0512416293764343 0.384848604180241 0.881808740088182 0.700489247859693 0.795518210684837 0.942358026432517 0.9838647263271 0.0248956820768923 0.0471449627853572 0.364322447172462 0.872365445899823 0.681786705438707 0.780893537563843 0.937409137276624 0.982412915263861 0.0105734992424023 0.0202893687036301 0.19347653911032 0.740988508440948 0.47279448590459 0.598677203861788 0.862424639187565 0.958984398573019 0.0332408524619745 0.0624704104554253 0.43561647436639 0.902006236384275 0.742628483634586 0.827578425796787 0.952762645833628 0.986881508703222 0.0335561437820455 0.0630448659493367 0.438019116402468 0.902866127527967 0.744490748564814 0.82896758119449 0.953200260022156 0.987007350803158 0.0315318241223394 0.0593508472773927 0.42225569707748 0.897077785657371 0.73206536348952 0.819655152108243 0.950246107546388 0.986156219039648 0.0089334569114082 0.017168459575574 0.168292078604267 0.707010578455797 0.430666295821642 0.557186892570184 0.840957861066001 0.951741373217621 0.00222662265774173 0.00430602063419228 0.0477048348282893 0.373986351925908 0.15773275307075 0.23752278399582 0.566923593727073 0.830004158175032 0.00277787850687776 0.00536931287208091 0.0588512533895291 0.427172024527611 0.189472560547227 0.279981200540522 0.620357188766478 0.859048672638029 0.0120156687568026 0.0230258917115174 0.214458447581422 0.765025480486123 0.505097256942269 0.62931420031322 0.877061760150666 0.963779653086641 0.02063119305606 0.0392225990102445 0.321059686315949 0.849384691932799 0.638703389755297 0.746234073693718 0.925134535552938 0.978764002987363 0.0380713102812445 0.0712354374762231 0.470464083083832 0.913757966090593 0.768589835167496 0.846739218005696 0.95870615944741 0.988583547479152 0.00988050563656958 0.0189718011150104 0.183013299409727 0.727628846766591 0.455761752866149 0.582116816394709 0.854095243710313 0.956204261060592 0.0115743936853414 0.0221893479193082 0.208148813282667 0.758151036305266 0.495631831510124 0.620439242546602 0.872920592465534 0.962434459287812 0.022091407250827 0.0419423052145581 0.336477937121412 0.858107528654632 0.654667005179073 0.759237502261378 0.929832754808635 0.98016882225846 0.00285346824324771 0.00551502897091477 0.0603603174156575 0.433772637304859 0.193641877287451 0.285440761382286 0.626677186886073 0.862277270773821 0.0245576733741845 0.0465192868290037 0.3610825371818 0.870796620600519 0.678738037718946 0.77848587561977 0.93658167885674 0.982169095051951 0.00476979437384598 0.0092023047050627 0.0971348559256919 0.561983643998561 0.286830876172208 0.400846392226774 0.737628666333423 0.912936301800041 0.00806484288331286 0.0155116755102857 0.154341810892169 0.685193660952661 0.405572655242455 0.531604720878183 0.826669829266998 0.946776018022808 0.0207142054493212 0.0393774087572704 0.321954132031028 0.849908496973524 0.639649047606154 0.747009763303025 0.925418032162078 0.97884906130178 0.0361010796577371 0.0676696647556565 0.45674199006103 0.909308741251333 0.758629676514499 0.839440027342825 0.956465331530538 0.987943639771311 0.0255591769593203 0.0483720080499046 0.370593997176084 0.87533974436086 0.687611776924357 0.785475244666205 0.938973739767539 0.982873098652399 0.00802036792789518 0.0154267724022308 0.153615591065355 0.683989925309599 0.404229381260373 0.530216356134765 0.825869583136848 0.946494398111206 0.0229521118605918 0.0435419851730435 0.345262870245107 0.862802184969256 0.663452805420961 0.766312527285813 0.932341419512033 0.980914777894031 0.0391041326791989 0.0730995866795974 0.477405416026864 0.915926867949792 0.773504630777189 0.850317480995722 0.959794396725073 0.988893532582127 0.0390625046915744 0.0730245193809913 0.477128881339757 0.915841474110849 0.773310380265563 0.850176347822504 0.959751601586904 0.988881351969314 0.0148769447496169 0.0284335629662189 0.253173868377972 0.801696828938625 0.558947384046283 0.678257895040683 0.89856644749257 0.970623485159546 0.0200005827554116 0.0380458017128004 0.314192179322394 0.84528600322577 0.631359723969605 0.740186977307731 0.922910134555045 0.978095311221247 0.0389326694361989 0.0727903525470449 0.476264657339581 0.915574065790056 0.772702487103014 0.849734526207616 0.959617562918206 0.988843195979286 0.0305562697592924 0.0575657670064425 0.414363766975311 0.894044355689233 0.725655845900855 0.814810904225979 0.948690080260027 0.985706368684578 0.0234825515503545 0.044526585976386 0.35056946512733 0.865547631848403 0.668655438930621 0.77047516826919 0.933802091166843 0.981347785019087 0.0124152945977541 0.0237828886690994 0.220091168789407 0.770927228081756 0.51337478907479 0.637007218873733 0.880588769494766 0.964918301449935 0.0281592771621233 0.0531662063499254 0.39409836797216 0.885803278833772 0.70858671917544 0.801773542473654 0.9444351147367 0.984470796855672 0.0151776946441474 0.0290003034482662 0.257035057343366 0.804907418420284 0.563950500109356 0.682675955913309 0.900403527255727 0.971197359693818 0.0388502059784829 0.0726415954425111 0.475714391474812 0.915403377869992 0.772314780291917 0.849452614726571 0.959531984080976 0.988818830725832 0.0241159500340243 0.045701043627115 0.356801823321533 0.868689047754119 0.674668043215424 0.775261142222199 0.935467671907569 0.981840350445303 0.0212956502943196 0.040461082259869 0.328157820717872 0.853480054472462 0.646140785743808 0.75231631506604 0.927346373802282 0.979426638076826 0.0390562212586895 0.0730131880434355 0.477087117159483 0.915828570123578 0.773281032123683 0.850155022769319 0.959745134389151 0.988879511167728 0.000977291850474516 0.0018921775692465 0.0214877667791909 0.207533067884886 0.0758650213856436 0.120149384753927 0.364613207040008 0.681559847935881 0.0164600852496466 0.0314133380729916 0.2730859052102 0.817524883376096 0.584099476162273 0.700254763956394 0.907554199957641 0.973415356238952 0.00933659957283701 0.0179364998487676 0.174619560915732 0.716152226501174 0.441620564612818 0.568147864263975 0.846825635555539 0.953746654024936 0.0282329296357017 0.0533016787845452 0.394740390084541 0.886074897971329 0.709141445155841 0.8022003978844 0.944576002614632 0.984511836766754 0.0213513338958783 0.0405648023162922 0.328746364819864 0.853813412185307 0.646750628900959 0.752813176626407 0.927525943953301 0.979480335293354 0.0386089562515811 0.0722062738208931 0.474098455427235 0.91490020821623 0.771173283995135 0.848622046679343 0.959279609960988 0.988746958668763 0.0227812893776422 0.0432247007252911 0.343536670882002 0.861894673190059 0.661743630060917 0.764940653828261 0.931857555533815 0.980771124540585 0.038199768132727 0.0714674819158423 0.471336619686475 0.914033540047248 0.769212114814365 0.847193128800551 0.958844576801116 0.988623004013445 0.0350790309248782 0.0658149094326938 0.449363015941856 0.906822859808452 0.753134910861198 0.83538571825513 0.955208358734103 0.987583739089656 0.0158367096706641 0.030241065996285 0.265365840388836 0.811597849931689 0.574536351446558 0.691953918985884 0.904208794568723 0.972380785826779 0.00845363332168299 0.0162535808772729 0.160640328209578 0.695342850147545 0.417067252431934 0.543405909515685 0.833367124046666 0.949118177920904 0.0132150009368066 0.025296060663169 0.231137103970516 0.781902494072282 0.529153265692007 0.651498281986456 0.887079547032773 0.966997015401772 0.0296378939950678 0.0558824084305974 0.406749890085376 0.891026730492959 0.719347940342069 0.810016224565353 0.947136747542137 0.985256234252048 0.033175261384227 0.06235086320896 0.435114259264882 0.901825505208012 0.742237808583295 0.82728671011433 0.95267061349527 0.986855032885928 0.0190542526801755 0.0362772659428939 0.303638963061821 0.838709935183912 0.619780862719629 0.730567615989457 0.919318532529707 0.977010731883817 0.0212207908088233 0.0403216271607513 0.327365075981034 0.853029554693628 0.645317713700538 0.751645281737238 0.927103590221049 0.979354014316981 0.0231315674985491 0.0438751975997164 0.347067203443343 0.863743138114865 0.665230488396186 0.767737098459311 0.932842569162113 0.981063450347357 0.0100979755264833 0.019385452656261 0.186324318911329 0.73196524119067 0.46122154177377 0.587456404376816 0.85681439526049 0.957116006599691 0.0389667642065694 0.0728518501430244 0.476491856633004 0.915644444670095 0.772862419514463 0.849850789200561 0.95965284435733 0.988853240084582 0.026715887413643 0.0505076269648588 0.381256211164101 0.880215214156841 0.697290272269211 0.79303432545859 0.941526729079435 0.983621623893946 0.0253812407178643 0.0480430850891001 0.368923432798533 0.874555391600124 0.686069866685267 0.784264824232411 0.938561665340592 0.982752005710639 0.0222024820811377 0.042148887772308 0.337623989676678 0.858730879138408 0.655825628663788 0.760173807837571 0.930166650687559 0.980268273296788
286841 0.00761634792661288 0.056722067468993 0.041006544958646 0.889591482199652 0.565738377671714 0.408099107061535 0.472756527392698 0.982481092125776 0.0186958053796266 0.129885880607587 0.095961656484852 0.952384230203 0.763815693343252 0.631207461800556 0.690006045544415 0.992868168633489 0.0433978619329367 0.262239269035267 0.201762138267109 0.979435507543122 0.885067608461062 0.802977103491182 0.841276072281578 0.996992505039256 0.0202919390607418 0.139624078440981 0.103458809688432 0.956033162660175 0.778555184671984 0.650435200853315 0.70758835662171 0.993436083259074 0.0143860080126263 0.102624880780252 0.0752054095092258 0.938738142052109 0.712445016405964 0.567332231191281 0.63035082593171 0.990711114723175 0.0409196446588858 0.250537167109078 0.192056214696958 0.978161989926415 0.878673994716759 0.793084460892883 0.832906279286395 0.996802707622896 0.0414767892906734 0.253194909569666 0.194254377136516 0.978461260848839 0.880169638280185 0.795389513237645 0.834860086247211 0.9968473470728 0.00763073161645895 0.0568238785567225 0.0410813765809212 0.889778080984864 0.566205413283495 0.408558440128793 0.473230451088609 0.98251378628785 0.0191569323896611 0.132718569286912 0.0981379361849406 0.953497912961694 0.768266656112224 0.63696970845696 0.695293079142931 0.993041892535416 0.045271297541602 0.270884655692605 0.208978502017682 0.980307604655063 0.889490110572084 0.80987984758815 0.847092518667368 0.997122234254222 0.0456898955183066 0.272793308484404 0.210576941064823 0.980492889532853 0.890434388958889 0.811360110257227 0.848337303477046 0.997149771012575 0.0197941790289103 0.136607268832691 0.10113156094676 0.954955471812916 0.774154915553419 0.644651068180951 0.702317104928119 0.993268737127986 0.0423724695925484 0.257434666029867 0.197768539094163 0.978926243619338 0.882501748420975 0.798994788659609 0.837911610841043 0.996916657987107 0.00888619544616617 0.0656376282930956 0.0475765324320745 0.903963225630141 0.603475354167742 0.446123300844937 0.511598046002061 0.984965851371326 0.0344207175183419 0.218324975494305 0.165700661294362 0.973974753196333 0.858176661956146 0.762043193240695 0.806380574005492 0.996175682356124 0.0121299749792896 0.0877632809314597 0.0640312262664702 0.928010073412169 0.675775752451676 0.524508385179268 0.589248454332847 0.988977595183506 0.0336919662875986 0.214567848394749 0.16266068978226 0.973407268118418 0.855458897244183 0.758002704579529 0.802898207943561 0.996090349222467 0.0389936602163799 0.241226539366851 0.184384213599751 0.977063137259203 0.873217919934016 0.784722407485758 0.825800056577505 0.996638601859891 0.0125085512154818 0.0902866311335941 0.0659215460266336 0.930061376673163 0.682555759682514 0.532262192622325 0.596758180788384 0.989311679450302 0.0114419326036944 0.083146215498194 0.0605797504606126 0.923961132613758 0.662696699673268 0.509754053437687 0.574874758832853 0.988314482232481 0.0230611681172732 0.156083990231819 0.116231255638091 0.961213115566571 0.80027651835686 0.679551135243778 0.73389148514907 0.994235979094157 0.0134128270206507 0.096265550838365 0.0704118567540654 0.934523634009867 0.697676348228214 0.549819998853188 0.613652284840974 0.990034127926654 0.0233076019278607 0.157522715073877 0.117353715474496 0.961616781647178 0.802010099976213 0.681916101838411 0.736011205284893 0.994298005618123 0.0316074565321812 0.203651077889289 0.153867486139707 0.971643795060944 0.847102365816569 0.745686815493887 0.792240921555041 0.995824632049366 0.0138522859107862 0.0991468004492683 0.0725814460793436 0.936495382655002 0.704525394807967 0.557896083337516 0.621371821713928 0.99035149803049 0.0248202196276292 0.1662628719653 0.12419364823727 0.963925391567281 0.812042095505154 0.695724546434797 0.748337967646982 0.994651891835242 0.0135188779080175 0.0969623088672679 0.0709361769066857 0.935010421282917 0.699357510224721 0.55179515884472 0.615543213271923 0.990112586080622 0.0120433028705998 0.0871838819882233 0.063597579717151 0.927523631865147 0.674183333089221 0.522697764600178 0.587490474121231 0.988898187617394 0.0082440812163384 0.0611476752563395 0.0442635237079292 0.897191966276015 0.585238513976209 0.427514825847406 0.49268786163297 0.983803509949832 0.0460360648600035 0.274365437395178 0.211894989537129 0.980643621385741 0.891203788948288 0.812567907646257 0.849352306955816 0.997172165998139 0.00276356689302222 0.0212514314464853 0.0152050557559781 0.744201569938853 0.31991372439501 0.199330812112346 0.244579375086474 0.952940847658598 0.00517690448439815 0.039175414836878 0.0281761851502387 0.845277295460486 0.469024650778416 0.318565072794342 0.378098549433995 0.974375691795772 0.00387261230381971 0.0295599077550344 0.0212008410346306 0.80320414809884 0.397558496962036 0.258848480134595 0.312337252964427 0.965995532429974 0.016510698066952 0.116244669139886 0.0855330883278098 0.946307266191367 0.740236696299842 0.601300167138491 0.662316092987908 0.991914101775165 0.0408308110059116 0.2501119418563 0.191704857558226 0.9781135351214 0.878432227907519 0.792712374948788 0.83259068713205 0.996795477878706 0.0103138411511753 0.0754884465931804 0.0548759579618467 0.916252585376141 0.638854610416129 0.483526603254111 0.549049193629775 0.987038326539219 0.0443625211635657 0.266712122267534 0.205490783194639 0.97989356848327 0.887385971048814 0.806589501732615 0.844322403158048 0.997060668691291 0.0466305225351605 0.277052006151594 0.214150379467143 0.980897348201413 0.892501390548476 0.814608289623605 0.851065649692018 0.997209850187029 0.00728708703717681 0.0543862681731631 0.0392909499989652 0.885141871110956 0.554769291391244 0.397389537577474 0.461673641032859 0.981698038434894 0.0430086601669857 0.260421744340675 0.200249996939856 0.979245006699773 0.884106362559087 0.801483281980099 0.840014776714932 0.996964140744645 0.0416561426282028 0.254047124877788 0.194959997723705 0.978555935499101 0.880643656307463 0.796121216284781 0.835479835202139 0.996861463953585 0.0460614456748144 0.274480481790861 0.211991492036052 0.980654585567116 0.891259797472218 0.812655888197595 0.849426220527295 0.997173794772066 0.0279035928340025 0.183609081146289 0.137876604899456 0.967881837601008 0.829713456893003 0.720568663677302 0.770304495324999 0.995255028656738 0.0219005999937732 0.149251708151612 0.110914178541442 0.959195032355247 0.791699491956653 0.667940820965163 0.723448761124166 0.993925218094757 0.0206113873000357 0.141550702009112 0.104947272528954 0.956698584347741 0.781292189684826 0.654052101941028 0.710876763694836 0.993539251181817 0.0416162891215937 0.253857897533033 0.194803288135859 0.978534967099786 0.880538635404759 0.795959055967055 0.83534250516403 0.996858337569071 0.0255139604953103 0.170219947185608 0.127302351206383 0.964895939115697 0.81632024418673 0.701677592440555 0.753626173900204 0.994800236104774 0.0136888593490288 0.098077166091967 0.0717755744485626 0.935775949260624 0.70201420539557 0.554925971356464 0.618536569335003 0.990235830373922 0.0471075033384334 0.279195712882586 0.215952765390791 0.981096394867912 0.893521525047935 0.816215396143788 0.852413975993597 0.997239401482309 0.031027840917454 0.200569973605435 0.151396382469578 0.971112599081803 0.844611245469921 0.742046516207701 0.789078517820027 0.995744431060442 0.00369325450401998 0.0282245668084543 0.0202352392029882 0.795571220288036 0.386215172233141 0.249821690988941 0.302205738802866 0.96439675550823 0.011746739065622 0.0851965598404071 0.0621113150086951 0.925808961206538 0.6686164351641 0.516399194913204 0.581362123155074 0.988617718409945 0.0335168025616138 0.213660240236702 0.161927379505347 0.973267289698847 0.854790680820175 0.757011920011243 0.802043231096245 0.996069287517766 0.020127664485552 0.13863044283592 0.10269182550427 0.955683121246214 0.777121562322449 0.648546561038628 0.705868869302727 0.993381763287564 0.0426144312569269 0.258573108978907 0.198713732786679 0.979048575439806 0.883116986044612 0.799948160686668 0.838717658900879 0.996934883583007 0.0457918467081791 0.273256908706869 0.210965481146061 0.980537513869718 0.890662056876216 0.811717344414826 0.848637576038854 0.997156401686216 0.0114210291728284 0.0830053138332812 0.0604745681178539 0.92383107423007 0.662283105497848 0.509291788629207 0.574422633769981 0.988293100451805 0.00417464565892357 0.0318013896535055 0.0228233752574999 0.814851163165282 0.415749954679037 0.273575132288891 0.328757177166135 0.968387225462729 0.00924907071925389 0.0681586227877199 0.0494405461215984 0.907412901293031 0.613098930486935 0.456124033128599 0.521684087085584 0.985552386872662 0.0342047429364294 0.217214666764639 0.16480155389085 0.97380902476337 0.857381509895943 0.760859250144556 0.80536088477346 0.996150770424427 0.0339701773951645 0.21600576959472 0.163823310986818 0.973626708471802 0.856508159204728 0.759560584545964 0.804241709660813 0.996123356685847 0.00724708848909681 0.0541018333639817 0.0390821993333244 0.884576993491047 0.553399416833116 0.396062578682494 0.46029598808215 0.981598156173927 0.0250565425588303 0.16761444844844 0.125254615198366 0.964261823050862 0.813520963381878 0.697777996855238 0.750163854520312 0.994703342831916 0.0272490854747999 0.17997853351521 0.135000802475405 0.967114331610878 0.826236988961344 0.715627656454992 0.765957288392267 0.995138355667649 0.0326101840623006 0.208934206667056 0.158115551828828 0.972519433154284 0.851235014590382 0.751757320110101 0.797501942266906 0.995956674462187 0.0404305262443765 0.248190856512079 0.190118653190656 0.977892617056557 0.877331331282572 0.791019888414032 0.831154451185016 0.996762507843457 0.0139648028845861 0.0998819612593054 0.0731356198768999 0.936981540837059 0.706230329651898 0.559918592566495 0.623300018401321 0.990429575324102 0.0343258637541164 0.217837666565113 0.165305971770339 0.973902216901466 0.857828490369962 0.761524599552968 0.805933999873239 0.996164779750645 0.0451708102140041 0.270425228305937 0.208594031006018 0.980262625175353 0.889261127230117 0.809521231445971 0.846790816582591 0.997115548131186 0.0470247212737173 0.278824421996837 0.215640417549788 0.98106213329736 0.893345794389438 0.815938362447871 0.852181625544786 0.99723431559677 0.0288835482863643 0.188994171919131 0.142153955306869 0.968968029573899 0.834674165899803 0.727665311129928 0.776529748883891 0.995419877670829 0.0154457523643759 0.109462830123959 0.0803800315712362 0.942758603025546 0.726997564297258 0.584950316433636 0.646999469177691 0.991352142326661 0.0460861466306583 0.274592415423482 0.212085391826458 0.980665244697692 0.891314253248012 0.812741437290889 0.849498088388093 0.997175378199636 0.0460677375400014 0.274508996425135 0.212015411996756 0.980657301740114 0.891273673441801 0.812677686391251 0.849444532979335 0.997174198265852 0.0399351264646168 0.245801851424633 0.188148740251545 0.977613215565457 0.875942231514055 0.788888586616811 0.829344158786519 0.996720791468325 0.00912624252992343 0.0673066193951425 0.0488102682849199 0.906273042398095 0.60989343298479 0.452778791444882 0.518316248961266 0.985358997704281 0.0374052878711987 0.233401111106906 0.17797025562313 0.976073878807967 0.868353316934718 0.777328121047766 0.819492141097473 0.996490593508295 0.029050719060193 0.189906805950754 0.142880251409426 0.969146239061791 0.835492659929796 0.728841475982497 0.777559388968417 0.995446894061527 0.0398135325390577 0.245213535657765 0.187664079102884 0.977543599665742 0.875596683294889 0.7883591470303 0.828894170892879 0.996710394215398 0.047333654799173 0.280208420306395 0.216805074482599 0.981189394864654 0.893998817116294 0.816968231047513 0.853045227956544 0.997253205138766 0.00902754518971539 0.066621024378618 0.0483033223930048 0.905336791728712 0.607279530657888 0.450061400402528 0.515576112226924 0.985199845523046 0.0136822948132671 0.098034155251512 0.0717431804354406 0.935746715334763 0.701912461198287 0.554805854371136 0.618421815066919 0.990231127070194 0.00379318321475954 0.0289689420930163 0.0207734136556153 0.799895048572542 0.392586723036992 0.254877484976697 0.307886565304044 0.965305512481455 0.0152408390283742 0.108147633249683 0.079383116333448 0.942022238129325 0.724297307364008 0.581653565188558 0.643895535239016 0.991235082764502 0.0016336993311745 0.0126588616825893 0.00903464415743612 0.632071661697965 0.217384149357755 0.128164112800279 0.16049597615715 0.922823278668492 0.0457281142986367 0.272967157514566 0.210722629471382 0.980509640844559 0.890519840888406 0.811494177584193 0.848449999615622 0.997152260129163 0.039949168207519 0.245869741023312 0.188204679880699 0.977621228194491 0.875982017658185 0.788949564683354 0.829395978592057 0.996721988086983 0.0372671845648695 0.232714318973399 0.177408824130498 0.975983981019476 0.867913450968419 0.776662339674145 0.818923061210798 0.996477130719536 0.00845716554525635 0.0626417877875759 0.0453650150790748 0.899541437365024 0.591470890393029 0.433824400714655 0.4991207011162 0.984208486514805 0.00343940311366575 0.0263291442087156 0.0188659244077024 0.783702694661708 0.369417947400331 0.236669153291123 0.287351699814255 0.961859847217558 0.0378595745424285 0.235653026142486 0.179812804174088 0.97636508146362 0.86978066688871 0.779491774512816 0.821340260474402 0.996534188507287 0.0245996658276515 0.164998110103859 0.123201617452558 0.963605795314686 0.810641250958918 0.693783697835055 0.746610490000262 0.994602987136182 0.0178079927365826 0.124387247120513 0.0917477492565479 0.95008587910031 0.754759157120532 0.6195984527387 0.679307558346431 0.992508553446594 0.0254211511573257 0.169692418270434 0.126887489403414 0.964769056663075 0.815758880980589 0.70089423638681 0.752931196471648 0.994780857081533 0.0359009392114657 0.225863840373722 0.171821814005212 0.975058326926362 0.863405382973012 0.769865703118589 0.81310302305511 0.996338384709458 0.00488651126053838 0.0370489336968658 0.0266302055090864 0.837536254264682 0.454605143536842 0.306104560312927 0.364555185015598 0.972886481489347 0.0278541211250511 0.183335615283282 0.137659767306972 0.967825043182104 0.829455390484275 0.720200969354562 0.769981355251122 0.995246400414598 0.0428537434099484 0.2596962210003 0.199646856634337 0.97916823846761 0.883719483121196 0.800882706458619 0.839507428613308 0.996952707807517 0.0277188355675599 0.182587000353678 0.137066357751704 0.967668732126914 0.82874580560174 0.719190704406514 0.769093203803541 0.995222649088542 0.0136229824453313 0.0976453805191873 0.0714504087299179 0.935481385112613 0.700990076843264 0.553717691056015 0.617381910047285 0.990188427987642 0.0323367183913256 0.207499264075751 0.156960376569179 0.97228585887572 0.850129432140363 0.750129456439831 0.796092686384801 0.995921472314158 0.033392137196476 0.213013210764465 0.161404856351509 0.973166796293306 0.854311479483844 0.756302035782019 0.801430396244054 0.996054163696984 0.0380694199721527 0.236689490370641 0.180661718602568 0.976497305360243 0.870430039743612 0.780477759083119 0.822181809367376 0.996553975990362 0.0429976103239369 0.260370033819412 0.20020700002542 0.979239548928578 0.884078848518329 0.801440557952644 0.839978689620004 0.996963327980382
286861 0.000687199226059243 0.0205292995355336 0.0696233476879096 0.748397136427662 0.329771634263656 0.30293333396636 0.712314698655049 0.993061020341898 0.00151639387470895 0.04424061203172 0.141827532458346 0.867884037888309 0.520757589338581 0.489733422503971 0.845397397032527 0.996846027589891 0.00671690537638276 0.170887768765717 0.423925603421404 0.966942564035961 0.82872140590767 0.810374038910525 0.960549671870707 0.999289938086623 0.00142101993566637 0.0415699629840031 0.134092406797782 0.860244522358223 0.504505479747327 0.473492928675519 0.836702261518716 0.996634735849698 0.00194488729703116 0.0560639825181663 0.174957021222241 0.893944037503903 0.582337456933942 0.551869252195298 0.875255373294345 0.997540247553058 0.00208698733065644 0.0599228024973405 0.185391893996922 0.900459105128026 0.599416926361156 0.569273098901483 0.882767938309489 0.997707670336029 0.00314347583150125 0.0876847145465261 0.255485176196738 0.931693758433546 0.692898043196443 0.665867454080781 0.919054831656454 0.998478534346439 0.000746387982600743 0.0222594289733107 0.0751733868550453 0.763643969068604 0.34829604827505 0.320671460659126 0.728956189418637 0.993608141970267 0.00286403372404618 0.0804967737595587 0.23813225335554 0.925506179142837 0.672678506509897 0.64478059934243 0.911830690865655 0.998329866420888 0.00672638199080913 0.171088971545871 0.424272277898394 0.966987904801334 0.828922785662127 0.81059206013784 0.960603423717435 0.999290944524122 0.00618572352314229 0.159457954045563 0.403814311888288 0.964187002467589 0.81662914124461 0.797303273413285 0.957284760128608 0.999228598512744 0.00229982836403263 0.0656460043430163 0.200542213008181 0.908849078043977 0.622544509393788 0.592959227082655 0.892470976742236 0.997919818837994 0.00626773919492006 0.161242466461355 0.407009280208837 0.964641872662398 0.818605590750954 0.799436866550321 0.957823462663485 0.999238747680631 0.00515444997801306 0.136380039030267 0.360540787653443 0.957285108351667 0.787555604778236 0.766043454502391 0.949122853973439 0.999073444074325 0.000812025612339817 0.0241711684904625 0.0812519592881514 0.77852897123356 0.367679315737465 0.339317816100281 0.745297104136479 0.994122155213183 0.000654116363560709 0.019559683290186 0.0664923888719336 0.738986934232868 0.318952429639898 0.292610226900564 0.702092168102951 0.99271238960642 0.00623299164851689 0.160487312771822 0.405659795172477 0.964450567170444 0.817773414926488 0.798538393371226 0.957596887732185 0.999234480370075 0.0051229787153375 0.135656603945701 0.359122737126707 0.95703267773359 0.786523810519124 0.764938364632589 0.948824765825989 0.99906772793872 0.00136517251606931 0.0399994289145602 0.129498630130449 0.855347359880676 0.494468327997583 0.463495622332107 0.831142084752151 0.996497354283173 0.00126648963635829 0.0372120945263217 0.121262389141112 0.845801212524224 0.475704597589447 0.444872919796179 0.820334077141381 0.996225092205702 0.00229054674333967 0.0653978285683376 0.199893163107319 0.908512739455067 0.6215915914857 0.591980571273565 0.892081380475791 0.997911387864026 0.00380130398639838 0.104185265915545 0.293407180977995 0.94287426217233 0.731918515146026 0.706869469519904 0.93215345166088 0.998742327068424 0.000575713115171596 0.0172543586684158 0.0589883324918982 0.713604575409446 0.29186478451591 0.266883063944483 0.674701313530353 0.991727495346647 5.8916888241433e-05 0.00179261752398046 0.00637095524280304 0.203097994580927 0.0404521229945748 0.0358987696586353 0.175018055588383 0.924597103392873 0.00085220806871791 0.0253379478141343 0.0849342929969938 0.786751361147251 0.378987849975427 0.350237209719499 0.754363996857969 0.994397972819804 0.00103024459737601 0.0304753248521987 0.100904120298751 0.816880292337129 0.424592773831197 0.394580681795422 0.787834807101357 0.995362391198659 0.000903339095583669 0.0268187482599306 0.0895779188872172 0.796372051868575 0.392807064620214 0.363621916578752 0.765009416312442 0.994713652963712 0.0018976742670133 0.0547751055535301 0.171431264979071 0.891586902535011 0.576336953671496 0.545772450990708 0.87254209763747 0.997479085665378 0.000380084415766342 0.0114562512090755 0.0397330612539122 0.621881921362308 0.213869591404065 0.193737309667132 0.577889239713882 0.987520367713842 0.00158780649582651 0.0462309070098183 0.147530390071405 0.873079757082743 0.532247193989942 0.50125446660739 0.851325955905948 0.996987667008875 0.00413451350831597 0.112325635138105 0.31119613589847 0.947251945553063 0.748144051692842 0.72403947031569 0.937298062122047 0.998843954834378 0.00451294282533279 0.12139955713595 0.330356450098617 0.95147794497003 0.764353595267451 0.741263868744997 0.942272934467606 0.998941193498894 0.001214709075847 0.0357432705166173 0.116878703047005 0.840270957477011 0.465292295500849 0.434576100268753 0.814091216640917 0.996064605632067 0.00456525840803869 0.122639933287319 0.332922808598868 0.952009698820045 0.766432645089177 0.743478265524851 0.942899512228597 0.998953369141711 0.00390188422199914 0.106657571752675 0.298871627869771 0.94427005299926 0.737031152231117 0.712272025086403 0.933792797485162 0.998774830379489 0.00114121907443983 0.0336511818087032 0.110582292424991 0.831705695324961 0.449785951153232 0.419290711156742 0.804448810535911 0.995811936212157 0.00473294951903083 0.126593176524762 0.341019750052509 0.953638629812197 0.772857703173503 0.750329065914304 0.944819746228473 0.998990584337294 0.00587877091439837 0.152713951609043 0.391549859012131 0.962376224845134 0.808836749905682 0.788901918953325 0.955141227978709 0.999188102964134 0.00084333869431507 0.0250806394578208 0.0841240160083499 0.784989339439108 0.376526592888524 0.347858079790186 0.752418579613156 0.994339339962099 0.00433190109696668 0.117080964442155 0.321323073038547 0.94954366798372 0.756865966029373 0.733298563000709 0.939994851730888 0.998896791578483 0.00633501159314701 0.162700763968396 0.409604852306219 0.96500649191606 0.820195459840229 0.801153933316643 0.958255351802081 0.999246876388862 0.00431082105151013 0.116575460003327 0.320255600348028 0.949308423219858 0.755963266109561 0.732339306710585 0.939717913461248 0.998891379391543 0.00425132845549032 0.115145802385179 0.317225007957648 0.948632576348009 0.753379320473351 0.72959469608734 0.938922427604842 0.998875815832441 0.00599871353971012 0.155361534937191 0.396400908626889 0.963105031116326 0.811958616781878 0.792265727220727 0.956003775571393 0.99920441962854 0.00315539040803257 0.0879887786101176 0.256207710381395 0.931934881529745 0.693704999954623 0.666711273339355 0.919336707842454 0.998484288696033 0.00674812234613758 0.17155019770433 0.425066036302884 0.9670914560702 0.829383002061189 0.811090350175606 0.960726188245991 0.999293242724838 0.000601067525298721 0.0180010109026814 0.061428064872236 0.722336011713332 0.30085678561343 0.275404739797671 0.684093750303883 0.992073882186934 0.000454706419864439 0.0136757076432851 0.0471692797926814 0.663041313749879 0.245562120127596 0.223293901010759 0.620918294028772 0.989547767867498 0.00213069726834078 0.0611036572335676 0.188549366353393 0.902305484290465 0.604394051130519 0.574358802322601 0.884900524574122 0.997754688601546 0.0023606674642671 0.0672696012743612 0.204770961219892 0.910994064400916 0.62867421071715 0.599260107001172 0.894956831266104 0.99797344393183 0.000554128743542743 0.0166178634506938 0.0569014538063387 0.705727196029894 0.284025922777634 0.259469311429706 0.66625433884736 0.991407850132701 0.00071868485050786 0.0214503827441624 0.0725838910003749 0.756744264710072 0.339754622247351 0.312482657434162 0.721413290476976 0.993363207535175 0.00406132696251957 0.110549914253495 0.307365130308365 0.946348670041564 0.744749946427335 0.720441906131913 0.936235807022063 0.998823060623334 0.000852472250757876 0.0253456099546128 0.0849584060355871 0.78680340216753 0.379060863338015 0.350307808623798 0.754421474556438 0.994399700643804 0.00336820901379181 0.0933872507884866 0.268884232020519 0.935972924963047 0.707439482343101 0.681099737255059 0.924061250748086 0.998580224903507 0.00644851185071308 0.165150148783991 0.413933686059944 0.965605019753619 0.822816060044315 0.803985734144977 0.958964440667382 0.99926020675915 0.00393161412489858 0.107385830021796 0.300470892877326 0.944669711547597 0.738505427160285 0.713831211737087 0.934262361250026 0.998784119793813 0.00681663845111147 0.173000560733646 0.427553584638351 0.967413625165891 0.830817470270075 0.812643872216385 0.96110816623049 0.999300389816564 0.00311317226914443 0.0869104757051584 0.253641218065052 0.931072743735016 0.690826426499805 0.663701996005025 0.918328981295063 0.998463700550176 0.00047760902217887 0.0143549606461118 0.0494287423158266 0.673935755619711 0.254783691741209 0.231936319824095 0.632419622160321 0.990044215527813 0.000383138239722582 0.0115472695248475 0.0400396355149418 0.623762538237844 0.21521864150712 0.19499086766815 0.579840830751728 0.987618643079057 0.00213335938279325 0.0611754836331127 0.188740887677318 0.902415731061877 0.604693199704169 0.574664679588685 0.885027909884378 0.997757490101476 0.00691427558328637 0.175058954411645 0.431062020116856 0.967862048706836 0.832820770109933 0.814814400712796 0.961639919046052 0.999310330022758 0.00286193170632969 0.080442290834977 0.237998693209456 0.925455398468002 0.672516362800501 0.644611937148408 0.911771476625011 0.998328638282059 0.00518727662985635 0.137133390088375 0.362013333868991 0.957545286099623 0.788621330176197 0.767185193752494 0.949430121925667 0.999079332553336 0.00368420831839807 0.101290343519715 0.286938602098494 0.941158940892088 0.725711518406141 0.700319968046651 0.930140066834424 0.998702253831452 0.00158808951753808 0.0462387789992049 0.147552842399664 0.873099537231354 0.532291636741742 0.501299094958108 0.851348549090644 0.996988203086765 0.00126919707458965 0.0372887756773181 0.121490413423616 0.846079870959726 0.476237907781881 0.445401028715277 0.820648999162183 0.996233124640313 0.000325808034536699 0.00983585183631304 0.0342517013398469 0.585017254632153 0.189095890972921 0.170789002255689 0.539908715428546 0.985470811903275 0.00684550029938764 0.173610054965426 0.428595114116593 0.967547468837002 0.831414591712747 0.813290721691194 0.961266871704453 0.999303357673617 0.00687445682923335 0.174220682023776 0.429636319123459 0.967680658937816 0.83200948568831 0.813935257532805 0.961424810641526 0.999306310240869 0.00262672625661877 0.0743063366468293 0.222755977459775 0.919301484408406 0.653303939348997 0.624676077000307 0.904604352077246 0.998178823015853 0.0040347761580764 0.109904020916444 0.305964893174178 0.946013316124715 0.743496025546114 0.719113609046171 0.935841526955189 0.998815293415644 0.00594910458670644 0.154268411080093 0.394403756574195 0.962807023125928 0.810679753039779 0.790887425382238 0.955651050555908 0.999197750685343 0.00494979539590188 0.131654651371156 0.351207069942723 0.955588705940981 0.780662936112621 0.758666709159962 0.947120197755762 0.999034973303035 0.00107444531975879 0.031742670374913 0.104783772057717 0.823087176362388 0.434897949040617 0.404669718233837 0.794778862126817 0.995552521351402 0.00401681824300498 0.109466651680946 0.305014656679092 0.945784119494809 0.74264095380845 0.718208063012762 0.935572087722017 0.99880998184167 0.00322857885205169 0.089852294084828 0.260615858333791 0.933379611114801 0.698570796946632 0.671803013388845 0.921026182069288 0.998518705960298 0.000322880803257244 0.00974831455314481 0.0339543189090652 0.582823825191503 0.187715424722713 0.169514244730506 0.537665286393747 0.985340979163111 0.0013422679316317 0.0393538706588451 0.127600619089156 0.853238376102863 0.490233576628577 0.45928513703122 0.828750851700107 0.996437716311596 0.00389621345300258 0.10651853160261 0.2985657594511 0.944193167121037 0.736748064919918 0.711972700406483 0.933702471887779 0.998773042409901 0.00499697101983336 0.132748324036445 0.353382358131833 0.955991528051094 0.78229090513016 0.760407832933718 0.947595619121431 0.99904412053779 0.00654060776028625 0.167127519967216 0.417400508439097 0.966075930047576 0.82488739760859 0.806225362692653 0.959522457576586 0.999270683479782 0.0038146283319563 0.104513541401983 0.294135908134752 0.943063157097 0.732607144701593 0.707596737662797 0.932375254032158 0.998746731306357 0.00674844030542084 0.171556939618091 0.425077629278403 0.967092965752612 0.829389714643829 0.811097618527968 0.960727978077695 0.999293276226933 0.00149790654044128 0.043724055746879 0.14033885319678 0.866469036137334 0.517690867500793 0.486663871404906 0.843784906430678 0.996807166258142 0.00041833777040971 0.0125952124372443 0.0435593806772698 0.644162710700902 0.230441101570274 0.209163934399618 0.60109951825547 0.988648997398179 0.00569335504350168 0.148589580819321 0.383897772388407 0.961191516115019 0.803802980608733 0.78348373730095 0.953739652439013 0.999161527800409 0.00276691385765397 0.0779729710822545 0.231912658451507 0.923085594463598 0.665016107822023 0.636817724744149 0.909009425867271 0.998271177274027 0.0019600083715444 0.0564760583455899 0.17607996163363 0.894677489683796 0.584223600858817 0.553787559330074 0.876100157546832 0.997559214624908 0.00684896956880663 0.173683259664951 0.428720057634196 0.967563483729284 0.831486085934814 0.813368176618992 0.961285861972993 0.999303712734914 0.00340345892567306 0.0942754765065615 0.270942806388212 0.93659611255652 0.709596879979657 0.683364433888871 0.924791060813064 0.998594958599647 0.0035839085041721 0.0987962873306462 0.281304180839844 0.939605937391998 0.720162904342892 0.694473952464686 0.928318390062688 0.998665849240545 0.00364491495699698 0.100314861086041 0.284741689634029 0.940560113293766 0.723564086792877 0.698056454373677 0.929437507304669 0.998688230394834 0.00199431214777294 0.0574096100449213 0.178616298904805 0.89630445242645 0.588440206887404 0.558079349486621 0.877974952312932 0.997601179641443 0.000321970307948517 0.00972108362733211 0.0338617831429676 0.582136841037107 0.187285082923314 0.16911694209817 0.536963018172562 0.985300121301236 0.00218307316511017 0.0625148633549363 0.192301112264847 0.904429876021575 0.610197993708033 0.580297398552068 0.887356142654318 0.997808554427315 0.00317898520415695 0.0885903495588004 0.257634486812858 0.932407412828699 0.695290647109234 0.668369858356987 0.919889181674219 0.998495557112355 0.00429787999371556 0.116264854164912 0.319598635308747 0.949162921452247 0.755405788772215 0.731747012808606 0.939546636746974 0.998888030574192 0.000892875085780658 0.0265160551242474 0.0886313977728564 0.794474397054031 0.390029119460393 0.360927682453158 0.762906501396867 0.994651975466101 0.00080344344464269 0.023921617855002 0.0804616810659659 0.776690066798324 0.365210576492003 0.336938034403455 0.74327326085939 0.994059691893154 0.00558133336651236 0.146079020992897 0.379182092003345 0.960439130839612 0.800632177970253 0.7800743973219 0.95284988370353 0.999144617131543 0.00431315221719341 0.116631389315295 0.32037381116383 0.949334545414057 0.756063420040392 0.732445724593688 0.939748664129774 0.998891980504436 0.00456203536610675 0.122563614065024 0.332765262160706 0.951977274224276 0.766305614397145 0.743342931219632 0.942861301779385 0.998952627092099
286881 0.00176447411945085 0.0626078812737487 0.0921761449618874 0.769436409000554 0.441068597155258 0.419596038954261 0.898251912711465 0.983353725505924 0.00596534114983269 0.184842115422759 0.256351623321553 0.918897613991297 0.728199039720487 0.710517516562298 0.967713323926161 0.995038696814234 0.0116276595121449 0.307731391033598 0.403263549748858 0.956917296555486 0.840055008298617 0.82793065709026 0.983265624584027 0.997463034027939 0.00418255754901986 0.136966753216686 0.194371179423619 0.888015339613715 0.652187640174111 0.632059804339992 0.95449872857818 0.992926336615291 0.002578414967781 0.0889865329557907 0.12929449151378 0.829949510090914 0.535766688910131 0.513922890485141 0.928115024938029 0.988557590681352 0.00438569388073952 0.142694781847246 0.201938166003289 0.892664950205014 0.662911976815851 0.643065100585991 0.956523092333934 0.993253130479256 0.00305599463251083 0.103803179862876 0.149719602993654 0.852667616714439 0.577793185956006 0.556289161999239 0.938687425357097 0.990333060251765 0.00172823902497641 0.0613990231646228 0.0904514601408237 0.765728253244182 0.435950736060197 0.414542541607128 0.896336378796907 0.98301003497127 0.00564957323377033 0.176741266594959 0.246062829166058 0.914726273742477 0.717237667949156 0.699137685022556 0.965959713246896 0.994761195250786 0.0067605455079163 0.204574959855681 0.281086085120908 0.927801595099919 0.75239785010468 0.735719218716631 0.971424639938912 0.995623199160867 0.00957204182138463 0.267495929082922 0.356978399246736 0.948042712085233 0.811841375916644 0.798092373521628 0.979703399981045 0.996913506695629 0.00366870405399635 0.122140417407796 0.17458799179541 0.874245188874746 0.621770256216151 0.600959179504076 0.94842891678555 0.991939429116412 0.0116396728110634 0.307954009624587 0.403514994846199 0.956960349000293 0.840195338723852 0.828079448011945 0.983282807184057 0.99746567651902 0.00588231493136789 0.182727116295725 0.253673026293361 0.917840634962636 0.725399454643261 0.707608936270749 0.967269882297801 0.994968604467103 0.010808163705069 0.292212941660228 0.385611047606596 0.953765061493672 0.829872465605819 0.817144258312692 0.982004966159749 0.997268944914629 0.00345471399264049 0.115819439877801 0.16606622158475 0.867463256893544 0.607485612678364 0.586411375441227 0.945397828500807 0.991442595346775 0.0114641337451716 0.304687329683384 0.399820274451134 0.956322687151061 0.838120362763101 0.82587975612927 0.983028214119428 0.997426514940327 0.0106378528780577 0.288903436369942 0.381814372586357 0.953051888998521 0.827593700614032 0.814733066838308 0.981719044116874 0.997224865957216 0.00624932117717916 0.191996777002671 0.265373106998101 0.922317151250736 0.737360918181426 0.720046270654911 0.969143748489963 0.995264425978185 0.00177971580924512 0.0631154636246723 0.0928996895367898 0.77096141942196 0.443193806080496 0.421695844738215 0.899036702085085 0.983494180855429 0.00591230325872675 0.183492259241616 0.254642683168348 0.91822554938854 0.726417214375234 0.708666151781669 0.967431439195477 0.994994147162657 0.00969958470571558 0.270122877914434 0.360052168028239 0.948697128617903 0.813874490088835 0.800237494659639 0.979967467603059 0.996954359400703 0.00762819346151832 0.225077061399998 0.306303257703754 0.935536522370851 0.774354294268207 0.75868029664953 0.974613916676108 0.996122471387241 0.00288992605493119 0.0987043596030198 0.142724552931973 0.845487436547642 0.564065888514035 0.542416403667483 0.935381687694487 0.98978154397751 0.00439048015583194 0.142828856269705 0.202114781630442 0.89276987438852 0.663156744468133 0.643316525453627 0.956568629845069 0.993260468179588 0.00825915758519406 0.239356049136261 0.323583529075796 0.940202359381407 0.788043291811737 0.773041474948547 0.976522329718663 0.99641990627136 0.00239044154543801 0.0830235232746126 0.120989153932382 0.818969938222561 0.516850199309143 0.494955361327522 0.922884742395273 0.987666611800781 0.00204422057041896 0.0718397573020724 0.105278352702507 0.794550415140581 0.477669320518833 0.455868204030456 0.910958492041592 0.985602898360462 0.000965816644835504 0.0352418134558491 0.0526110915646393 0.64604465961061 0.301480015914951 0.283357933141891 0.828426562511333 0.969978168869711 0.000127484941999703 0.00479460045372152 0.00727075907220602 0.194017032848393 0.0538563241114726 0.0495628644468199 0.389052263408143 0.809926736778386 0.0105664396837419 0.287506838901347 0.380208779329848 0.952746333643153 0.826620161030503 0.813703253634388 0.981596462209134 0.997205961538757 0.00833430859056212 0.241022938641222 0.325585910446624 0.940713815749371 0.789564897128869 0.774639977839297 0.976730825327384 0.996452341573517 0.00219616894773643 0.0767805082977833 0.112240728213799 0.806031322409023 0.495617104922546 0.473739785519159 0.916616967293055 0.986587656934292 0.00981518672673037 0.272488238807424 0.362813559512135 0.949276336185014 0.815680107237817 0.802143244120637 0.980201002021012 0.996990472899035 0.00682269744182602 0.206078365690365 0.282951750904755 0.92841636835054 0.754110363162444 0.737506842843678 0.971679299058459 0.995663167287978 0.00227907709011718 0.0794548594477901 0.115995015887015 0.811771940329018 0.504901639392252 0.483006951065177 0.919411961023676 0.987070321869988 0.00880563507459513 0.251318474048615 0.337885542404429 0.94373375955987 0.798636060200518 0.784178646447345 0.977959105797424 0.996643185073265 0.0104354540542227 0.284931426886389 0.377242637882153 0.952175541224136 0.824805999010344 0.81178470946861 0.981367344539065 0.997170616576907 0.00107366795489412 0.0390276895814722 0.0581504076079467 0.669885646376281 0.324254014100633 0.305361422241802 0.842968984183923 0.972915055531807 0.00697517509000279 0.209743504625446 0.28748901352716 0.929881462732202 0.758213880203055 0.741792572299107 0.972285368006155 0.995758217010674 0.0117262882415592 0.309555012811537 0.405321831639096 0.957268257585183 0.841199973231892 0.82914476182147 0.983405668583401 0.997484568940756 0.0111244391970058 0.298280791060909 0.392542706778903 0.955034162185787 0.833950225292503 0.821461463458983 0.982513123165383 0.997347230848366 0.00435820255842322 0.141923899514643 0.200922241008787 0.892058309015138 0.661499212412842 0.64161412528528 0.956259682743813 0.993210674312576 0.00847541254831435 0.244133719936548 0.329314551840088 0.941651068152632 0.792364240119573 0.777581933330887 0.977112539800036 0.996511693833172 0.00809680805530753 0.235730809202119 0.319217963766093 0.93906703585624 0.784680661618962 0.769510456241647 0.976059021428263 0.996347788159079 0.011514952688727 0.305636088489344 0.400894467721312 0.956509203157478 0.838726517690889 0.826522258691764 0.983102704034327 0.997437974781368 0.0107171669957184 0.290448380391006 0.383588150715485 0.953386702082923 0.828662376377443 0.815863723496429 0.981853308468029 0.997245567432127 0.00475925342469967 0.153038228376512 0.215496510384818 0.900283118203163 0.681009809419682 0.661684684549021 0.95981293495232 0.993781725654428 0.00543139669547078 0.171052440218429 0.238789919340279 0.911585982428578 0.709137222616684 0.690742294546468 0.964633197309155 0.994550712648724 0.0012023499111783 0.0435071399194662 0.0646769707257484 0.694447265817281 0.349562215089969 0.329914969153297 0.85739409796057 0.975746566830493 0.000909397432710054 0.0332497645706986 0.0496878071487967 0.63214957285004 0.288946049093761 0.271284781011252 0.819692944475288 0.968173144148562 0.00188591989027613 0.0666375214331384 0.097910113106714 0.78105350684801 0.457566898925683 0.435917569188556 0.904186773505871 0.984410834017196 0.00905069291599853 0.256565624712573 0.344109369491518 0.945186517860283 0.803053331131483 0.788829207434178 0.978548274155826 0.99673458269057 0.00186393138859471 0.0659104283630023 0.0968772161504084 0.779037546822461 0.454652084545148 0.433030569992535 0.90316400435846 0.984229489350584 0.00280347364243602 0.0960276509001698 0.139038240141257 0.8414663991514 0.556562246055397 0.534847414500975 0.933516103041259 0.98946884609482 0.0109048741473168 0.294079058814779 0.387746863823342 0.954160577388464 0.83114017898393 0.818486071584263 0.982163422131713 0.997293363785433 0.00581280675928952 0.180948289130413 0.251416012287206 0.916934469395892 0.723011320734846 0.705128975341867 0.96688922297652 0.994908392372351 0.00618076481024507 0.190280703131752 0.263214839201712 0.921518132140526 0.735205674701075 0.717803319285155 0.968810084026974 0.995211822277984 0.00323501338319308 0.109237257789312 0.157135938425395 0.859698274237441 0.591659098597372 0.570336130072393 0.941892977060747 0.990864746053181 0.000322335827989692 0.0120369027840274 0.0181849847322821 0.378404443365827 0.125836496736983 0.116511367321256 0.616919372258247 0.915081781863154 0.0058294473735957 0.181374831471293 0.251957566255195 0.917153213592606 0.723586795728612 0.705726481405926 0.966981153807715 0.994922937521407 0.00547524243795439 0.172201794877949 0.24026250259258 0.912235390035835 0.71080188454421 0.692466578060216 0.964907968389921 0.994594351672609 0.0110817630619356 0.297467889356803 0.391616280074272 0.95486695300094 0.833411295428777 0.820890705618701 0.982446218621625 0.997336927558099 0.00699465052810506 0.210209284884794 0.288064509687065 0.930064317774239 0.758728253875872 0.742330008427305 0.972360929011145 0.995770060198576 0.00879879886739914 0.251171073282504 0.337710271291944 0.943692138681872 0.79851002406608 0.784046008142607 0.977942210127982 0.996640562673128 0.00117576715649512 0.0425851190625515 0.0633360178110889 0.689677103804492 0.344490162665756 0.324985557086755 0.854635302673441 0.975211173398784 0.00574787992924229 0.179279923144314 0.249295681416829 0.916069904083858 0.72074307113278 0.702774487598522 0.966525616935857 0.994850840262769 0.0115659103342194 0.306584938100338 0.401967849147266 0.956694654567712 0.839329847883041 0.827161836926283 0.983176751165863 0.997449365042647 0.00537270889247887 0.169509176775373 0.236810104582802 0.910701646959583 0.706879071161569 0.688404083200836 0.964258647880805 0.9944911929879 0.0117846769702664 0.310630256569271 0.406533860084471 0.95747337918901 0.841870212406681 0.829855590458657 0.983487489189602 0.997497148290023 0.0114431863012486 0.304295527051698 0.399376404893215 0.956245344886793 0.837869197205656 0.825613550205334 0.982997320306335 0.997421761674231 0.00426237656602564 0.139226312169293 0.197361181998567 0.889889338686052 0.65648144497357 0.636463584452781 0.955316148996925 0.993058433940518 0.00988585600654847 0.273926954270313 0.364490248697935 0.949624082438067 0.816766959450774 0.803290667591847 0.980341128612579 0.997012134912762 0.0117056016497327 0.309173289213567 0.404891266993548 0.957195115213762 0.840961167649396 0.828891515028894 0.98337648776008 0.997480082162434 0.0116396909673553 0.307954345974792 0.403515374711846 0.956960414003251 0.840195550628373 0.828079672695002 0.98328283312658 0.997465680508629 0.00601562416103644 0.186117875109737 0.257964744696591 0.919524712968488 0.729867185036587 0.712251298982859 0.967976124940773 0.995080210654747 0.0102554888011109 0.281363600004772 0.373122061505006 0.951368701831915 0.82225146284472 0.809084255230443 0.981043190788398 0.997120586904689 0.00744345517801866 0.220797873931603 0.301079786988691 0.934030668684816 0.770008884680459 0.754128883429285 0.97399552935901 0.996025881080833 0.01016044904077 0.279465553605933 0.370924516118464 0.950931648442159 0.820872504736265 0.807627045948908 0.980867461198538 0.997093453195334 0.00782971279316143 0.22969346337236 0.311915061336978 0.937103264951746 0.778912693083243 0.763458611314353 0.975256028711046 0.996222657584175 0.0117233464750905 0.309500754016852 0.405260639480956 0.957257871332175 0.84116605668258 0.829108793582971 0.98340152505818 0.99748393185532 0.000449025380672809 0.0166909636473383 0.0251556701855847 0.458914381618203 0.167051202157902 0.155214151174461 0.691705557262515 0.937551940258936 0.00969295374044326 0.269986750418782 0.359893067469328 0.948663507858402 0.813769858901706 0.800127080035729 0.97995390649569 0.996952261878009 0.00353751569993017 0.118275734701911 0.169384003497487 0.870172109219052 0.613138338607818 0.592163845272364 0.946611848181338 0.991641910729962 0.000681851139969056 0.0251336923834409 0.0377158423233418 0.562976530910526 0.233490285529126 0.218178576569096 0.77312998680763 0.95798888303158 0.00797367636410833 0.232958971831818 0.315870170324354 0.938177058276251 0.782059072971943 0.766759066584209 0.975695359288769 0.996291140211358 0.00777327254960544 0.228405896891491 0.310352288797959 0.93667212877463 0.777654494294804 0.762139321292136 0.975079462263571 0.996195119765746 0.0111572617234951 0.298904768592443 0.393253365256751 0.955161933228359 0.834362385206379 0.821898002045862 0.982564237880815 0.997355101705239 0.00629756342040376 0.193200143855053 0.266884465957877 0.922869792222995 0.738856799476246 0.721603535269275 0.969374323472108 0.995300759246883 0.0063977753258426 0.195688805037976 0.270004631354176 0.923993173663444 0.741910766734644 0.724784115559121 0.969842512130308 0.995374489917194 0.0117174737657587 0.309392411518405 0.405138443726451 0.957237122117689 0.841098305628488 0.829036944772783 0.98339324713505 0.997482659074172 0.00489836319196413 0.156828472773563 0.220431044210923 0.902852116418261 0.687265574204165 0.668134751348645 0.960914853997602 0.993958092296165 0.00498864467291627 0.159270782327211 0.223601175739651 0.904450079005975 0.691196782551724 0.672191738295319 0.961598378556661 0.994067321444227 0.00819766220679244 0.237986780971414 0.321936358928753 0.939777286642224 0.786781883240654 0.771716649594085 0.976348943601803 0.996392923951148 0.00634379231592491 0.194350040092701 0.268327063226852 0.923392090818478 0.740274484361906 0.723079779247579 0.969592085904777 0.995335060122289 0.0117686431443001 0.310335310509307 0.40620150933245 0.957417245794147 0.841686717780929 0.829660974910384 0.983465100366984 0.997493706340707 0.00756341241322093 0.223581685029509 0.304480266478658 0.935016300405949 0.772849151903947 0.757103398112041 0.974400421072477 0.996089135732713 0.00675115124601922 0.204347241048513 0.280803265258686 0.927707759063587 0.75213694522826 0.73544691863103 0.971385752055715 0.995617094240648 0.0106998831025658 0.290112262098887 0.383202458092931 0.953314143643396 0.828430609727428 0.815618496380828 0.981824216489148 0.997241082308966 0.00229258053564637 0.0798890127013916 0.116603539399103 0.812674991118881 0.506381703100319 0.4844856389974 0.919849582190238 0.98714567128335 0.00705798182010526 0.211720271756969 0.289929684537002 0.93065244673263 0.760386033598387 0.744062453434288 0.972603839151752 0.995808122590399 0.0078310997329624 0.229725051259645 0.311953377356248 0.937113786243611 0.778943434110061 0.763490848685361 0.975260336343143 0.996223329309469 0.00893502673157675 0.254097865566245 0.341186013122128 0.944510196415887 0.800992529354987 0.786659108466309 0.97827412815112 0.996692066063221 0.0057692449445359 0.179829646326422 0.249994697899222 0.916356367934741 0.721493525172379 0.70355336810576 0.966646139345642 0.99486992078993
286901 0.000565204388345548 0.0428069338713113 0.242542942003404 0.678165148016428 0.287574823755744 0.630433412965947 0.926177861272479 0.991280816553195 0.00085238182065693 0.0631997059673232 0.325709854577506 0.760693770555366 0.378467671586868 0.720151081805665 0.949814576194554 0.994203034228672 0.00293073293694436 0.188602730207297 0.62466628003896 0.916333550687625 0.677214111535522 0.898645711923862 0.984896316195288 0.998310551648589 0.00155864857905667 0.109884295949036 0.469187455004255 0.853301542419502 0.527021074991881 0.82483545403343 0.971935639780297 0.996823690048955 0.00127856954629891 0.0919310712431973 0.420245841261201 0.826694044365057 0.477473257945151 0.794309472848784 0.965987783544347 0.996129509622766 0.00200706390618083 0.137214522374456 0.532428520390712 0.882262992198308 0.589401722577634 0.858484709580137 0.97807785828181 0.997532690808808 0.000351800792931661 0.0270764582905438 0.166155352509535 0.56734243160069 0.200763766422058 0.514930753916243 0.886459092736443 0.986062496534749 0.000219806628505665 0.0170888963466491 0.110703738548532 0.450306486565898 0.135640993465294 0.39874233400286 0.82985823331098 0.977875299864039 0.00149435527621982 0.105825239967161 0.458695534145676 0.847941346351159 0.51649426914849 0.818656185466813 0.970761669556025 0.996687272229478 0.00252537839861727 0.16681322941289 0.589072850266491 0.904155501716506 0.643762030039196 0.884218416267607 0.982507394244917 0.998039110472614 0.00258028175356485 0.169831728809459 0.594282247683188 0.906007877348797 0.648691592499577 0.886407704310958 0.982874154545987 0.998080859729675 0.00163435494226116 0.114617563787639 0.481033683638436 0.859148869864558 0.538845206673002 0.831593493665818 0.973202771980311 0.996970605906041 0.00300640716261332 0.192546801058577 0.630641792958035 0.918273087617087 0.682777877319318 0.900950962500221 0.985271992567157 0.998353131482406 0.00117389448639699 0.0850366950806455 0.399563510511966 0.814097263664921 0.456190657346353 0.779985269479901 0.963063230368044 0.995785396265171 0.00122790556782462 0.0886069522094515 0.410415743490324 0.820817123427773 0.467383702317092 0.78761650020551 0.964632323570419 0.995970251236234 0.000897219480768371 0.0663065393940408 0.33707805930176 0.769909039429958 0.390610568296149 0.730374206270072 0.952204711629872 0.994491381833642 0.00283197670506456 0.183398239837734 0.616572502938941 0.913660018216805 0.669654235673766 0.895471445515487 0.984376327921004 0.998251567620973 0.00230242710574493 0.154330318560117 0.566474964572809 0.895820409826788 0.622243010252449 0.87439037200997 0.980841775063309 0.997849160045709 0.000996048975284206 0.0730832318180859 0.360833609249914 0.787913232642175 0.415772648828535 0.750469302128022 0.956745982922184 0.995035730369822 0.00128891048171692 0.0926066150663551 0.422212220923475 0.827846584479626 0.479485948961522 0.795624137369596 0.966251792067699 0.996160482960133 0.00171357249947641 0.119517515420545 0.492877942432238 0.864789139907729 0.550602690522571 0.838129300746672 0.97441187073061 0.99711047713427 0.00183223555547163 0.126758133001931 0.509645098558255 0.872442060832938 0.567137448741773 0.847024243125441 0.976032119504399 0.997297429037424 0.00264399181646985 0.173307518675642 0.600164782359195 0.908069839486808 0.654244218399567 0.888846895340129 0.983280972052146 0.998127136448588 0.00188317035327355 0.129830207465202 0.51650802000158 0.875468063033449 0.573868514763476 0.850549930999495 0.976666423322698 0.997370468076122 0.00283339051257989 0.183473211731712 0.616690825142485 0.913699494008107 0.669764950725359 0.895518286380904 0.984384023887688 0.998252441003962 0.00299498508397205 0.191953913352898 0.629752027702969 0.917986102540986 0.681950365228468 0.900609734224789 0.985216487353268 0.99834684223773 0.00168470634314877 0.117738221181066 0.488624919791729 0.86278686050612 0.546388235826356 0.835807184673873 0.973984110909184 0.997061028140503 0.000412720069917709 0.0316187542899198 0.189485230871454 0.606060363443895 0.227626482068377 0.554657263518757 0.90157400764543 0.988095958601529 0.000335337866128835 0.025841713283863 0.159618833322645 0.555538259258441 0.193181182133586 0.502949416140188 0.881543528401271 0.985388015834273 0.000567710246702495 0.0429886647894804 0.243357041063777 0.679130446433984 0.288482506463498 0.631464075925147 0.926479924568475 0.991318990280033 0.00109215474835301 0.0795807394992337 0.382360696278885 0.802912846240993 0.438329620649489 0.767335109800384 0.960405122766944 0.995471023764704 0.00309018578146862 0.19686946995012 0.637040184624668 0.920318399000369 0.688718906856254 0.903384169037258 0.98566675002215 0.998397842937175 0.00120535590014021 0.0871197137774567 0.405932848940273 0.81807146695985 0.462766964117978 0.784495672637511 0.963993708480392 0.995895080291925 0.00153334816370143 0.108291337328916 0.465107467762971 0.851237869819273 0.522933622946479 0.822454656381192 0.97148507670862 0.996771368240815 0.00247009220952349 0.163751759645309 0.58369078074223 0.902215156782525 0.638656869202832 0.881927159098782 0.982121896771412 0.997995198473109 0.00105665787639855 0.0771913625464002 0.37458015247494 0.797626106356524 0.430203454827517 0.76137764835539 0.959127961267389 0.99531942600354 0.00250170842799629 0.165505212934552 0.586785653673737 0.903334252744685 0.641594027969581 0.883248394422462 0.982344398054755 0.998020547317995 0.00287126512766405 0.185476607654084 0.619833732838695 0.914743781344921 0.672703643252673 0.89675771812223 0.984587414367084 0.998275518541746 0.000808292409326654 0.0601247665479027 0.314145695212824 0.750883907529661 0.366047231284843 0.709314345191035 0.947219415053086 0.993888495199505 0.00181961743932475 0.125993779003935 0.507914834812234 0.871669610989586 0.565437071892031 0.846125018819664 0.97586962737804 0.997278704782658 0.00270016899521076 0.17634864802627 0.605212648275125 0.909814575312617 0.658997262368166 0.890912634516992 0.983624023235073 0.998166133137926 0.00293390565789358 0.188768851107605 0.624920671702641 0.916416708822283 0.677451277851647 0.89874450779122 0.984912450152986 0.998312380893174 0.00209316416922335 0.142273956606262 0.542890993839126 0.886565259827221 0.599548191735307 0.863521457547086 0.978962408951711 0.997634144674683 0.00247631817039452 0.164097628566191 0.584303877209502 0.902437571093906 0.639239048981756 0.882189693373103 0.982166153613448 0.998000241323081 0.00242457736180573 0.161214698265465 0.579153446254909 0.900557959031454 0.634343314668703 0.879971874736009 0.981791579056099 0.997957547641403 0.00296540826327143 0.19041467386281 0.627428080310818 0.917233549639029 0.679787458947536 0.899715155551401 0.985070802387503 0.998330331814 0.000246703302839024 0.0191404637452812 0.122592283166454 0.479020493296832 0.149756588554812 0.426720774621369 0.845546226266895 0.980240288365481 0.00220938384918041 0.149011261325388 0.556295278890839 0.891898362561463 0.612477001560665 0.869778825723269 0.980049240928574 0.997758576695924 0.00289883591016967 0.186928900644065 0.622089533402396 0.915488261412401 0.67481031617023 0.897641682642138 0.984732180795951 0.998291939190879 0.000608723305293879 0.0459533830162067 0.256437449226648 0.694145534961618 0.303017053640737 0.647552126196451 0.93109467948933 0.991899469601187 0.000212543321366339 0.0165334276886435 0.10743796068797 0.442001728265885 0.131748549042355 0.390712612638303 0.825060027167109 0.977136349988159 0.00115802292522061 0.0839822983796246 0.396298369303427 0.812025843312068 0.452811744788036 0.777637574876132 0.962575357961177 0.995727811183028 0.00208115888060766 0.141572011146069 0.541460243940817 0.885984295487666 0.598163517689745 0.862840731474117 0.978843370688031 0.997620501013689 0.00183053522793851 0.126655210918765 0.509412647675384 0.872338512408222 0.566909091708251 0.846903681918388 0.976010350678305 0.997294920898031 0.00202725184372307 0.13840607924093 0.534924247394305 0.883300707818168 0.591826479997309 0.859698675250519 0.978291855535533 0.997557250233379 0.00265321613500612 0.173808390011365 0.601002444208491 0.908360929910602 0.655033704615424 0.889191426350641 0.983338281394406 0.998133652826905 0.00127750853751163 0.0918617024552768 0.420043330192204 0.826574918378348 0.477265871817504 0.794173628819853 0.965960462009988 0.996126303418404 0.0004286988916468 0.0328032540222737 0.195390448850355 0.615095693803601 0.234376630952487 0.564023458850775 0.904895090449399 0.988534749932743 0.00158178983871543 0.111336405269382 0.472865307311901 0.85513968104735 0.530699024252765 0.826957942235743 0.97233548042048 0.996870085680801 0.000249570597613157 0.0193586706197539 0.123840965183235 0.481905645531559 0.151234265701053 0.429550645757936 0.847049691853759 0.980462925630338 0.000304715394707027 0.0235367330152255 0.147184305039752 0.53177773417517 0.178688025968711 0.479014036000105 0.871169369605972 0.983942674272321 0.000274298677410852 0.0212365573267075 0.134464410229152 0.505522635610941 0.163768358783959 0.452844495321641 0.858895529585201 0.982193266089248 0.00266839900480994 0.174631504568562 0.602373619838306 0.908836071597967 0.65632537817172 0.889753897394706 0.983431761874131 0.99814428060951 0.00147800768604641 0.10478733467697 0.455961547719615 0.846515500486303 0.513742741698242 0.8170149938184 0.970447364708032 0.996650699678905 0.00267084089003073 0.174763736657649 0.602593272827717 0.908912031174201 0.656532221329062 0.889843829485079 0.983446698923086 0.998145978634263 0.000712920784755854 0.0534046286053059 0.287725317075313 0.726648234280285 0.337409215390512 0.682743212140307 0.940572873392449 0.99307592723811 0.00133978150049004 0.0959154946749108 0.43169514117846 0.833300569088635 0.48916617417991 0.80185462195717 0.967493144783879 0.996305916942022 0.000598459876166647 0.04521317045156 0.253206616645925 0.690521321136454 0.299435696602058 0.643659230286479 0.929995027463582 0.991761608214183 0.0027849129545465 0.1808947670223 0.612591788809433 0.912325058622628 0.66592601774744 0.893887921776845 0.984115751051381 0.998221988685682 0.00307347200213988 0.196010742116964 0.635781387083276 0.919918549130782 0.687551432190485 0.902908306546931 0.985589689782008 0.99838911735409 0.00296105655783277 0.190187714737089 0.627083700095201 0.917121661553498 0.679466751453015 0.899582177884224 0.985049125500271 0.998327874809616 0.00151865191175372 0.107363452153226 0.462708695716538 0.850012315993057 0.52052684113138 0.821041828187097 0.971216663974293 0.996740178248866 0.00299802763340592 0.192111927193476 0.629989454994183 0.918062744126999 0.682171212968111 0.900700857452984 0.985231313234352 0.998348522206269 0.00206776823238769 0.140787727448302 0.539853829122898 0.885329246158884 0.596607757053286 0.862073416041558 0.978708999988346 0.997605096474795 0.00215804211358338 0.146047861638572 0.550471563352582 0.889605379282706 0.606869569020787 0.867086576346271 0.979583255869453 0.997705255809821 0.000603012924950258 0.0455416823909873 0.254643324364871 0.692139625167669 0.301028976123859 0.645396742841289 0.930487151909339 0.991823340510775 0.00201310222865276 0.137571263812761 0.533177798553176 0.882575303550451 0.590129984847669 0.858850004552345 0.978142306071847 0.997540088171962 0.000553620076456791 0.0419659255460101 0.238756621383594 0.673626191909423 0.28334848697194 0.625592932429518 0.924748591375279 0.991099892133136 0.00227919505674565 0.153008344353602 0.563977020582469 0.894867945538022 0.619850759215919 0.873269700255346 0.980649830272412 0.997827233483107 9.6800282909993e-05 0.00759748832494863 0.0519663241266198 0.26509485135558 0.0646339663371784 0.226018791641729 0.682308597288168 0.951129031845159 0.000134057362017537 0.0104913650803442 0.0705586779764683 0.333144150927783 0.0873409666569205 0.287967829598331 0.74839239691112 0.964226586562701 0.00124904233647228 0.0899966718509873 0.41455693290995 0.823316653923661 0.471639882536383 0.790460936560463 0.965210717464059 0.996038257517238 0.000847261973249058 0.0628436501663055 0.324386976354014 0.759594396707749 0.377050335971995 0.718934272660398 0.949526375996935 0.994168178815162 0.000828514861022814 0.0615376148961329 0.319498549765161 0.7554812851396 0.371805034958115 0.714387076653301 0.948442255447685 0.994036895692778 0.000128229116261849 0.0100397664363936 0.0676983900759483 0.323342391434494 0.0838617466545418 0.278939265208213 0.739929413620712 0.962661121982975 0.00113268115266619 0.0822937890891893 0.391010949453913 0.808621167386143 0.447329020957853 0.773783559623605 0.961769124135983 0.995632535505012 0.00303413994435644 0.193982773090776 0.632784530928806 0.918961625637371 0.684769344874568 0.901769825819357 0.985405045433435 0.998368205017885 0.00107653122119824 0.0785305888982962 0.378960097138456 0.80062033240316 0.434781652090247 0.764750009631553 0.959852955395125 0.995405525902961 0.00117097173876285 0.0848427078169328 0.398964882869538 0.813719243133599 0.45557156093107 0.779556667208249 0.962974345333108 0.995774908741695 0.00100906547446997 0.0739685419605179 0.363836418473213 0.790076900432106 0.418932990881711 0.752895164352999 0.957280637592641 0.995099516979569 0.00142150604694134 0.101181690631103 0.446296417757521 0.84137495973987 0.503987444274203 0.811106887594143 0.969307082623295 0.99651783979465 0.00229231631391717 0.153755483719829 0.565391349469121 0.895408012986584 0.621205578434001 0.873905084735069 0.980758707944215 0.997839671916948 0.00100631893921994 0.0737818767338923 0.363205157712538 0.789624035623687 0.418268988147046 0.752387226426424 0.957168925204363 0.995086194422983 0.00173805829471701 0.121021270604371 0.496430702199179 0.86644241829895 0.554116891257594 0.840048266352808 0.974763862626447 0.997151138487978 0.00190076130549471 0.130886242658814 0.518833957581746 0.876480115900244 0.57614495248516 0.851730193343155 0.976877773166423 0.997394785968357 0.000164738381435738 0.0128619774578664 0.0853315455086715 0.380393802779789 0.10522972549668 0.332000096071007 0.785191084974816 0.970694679419052 0.00135765867018816 0.0970726625894811 0.434954374768545 0.835136185085017 0.492483297121772 0.80395504185903 0.967908002768014 0.996354447013899 0.00168068813697168 0.117489978959475 0.488027250432491 0.862503438286888 0.545795322138686 0.835478660849773 0.973923431569647 0.997054010494282 0.000602786342915748 0.0455253393003091 0.254571957151571 0.69205949034974 0.300949857751045 0.645310676051852 0.930462824932521 0.991820290278353 0.000439976392423634 0.0336375278311318 0.199506801776013 0.621227282330992 0.239070278570718 0.570400403662986 0.907107325779896 0.988825468579246 0.0024640808040789 0.163417542257215 0.583097101231972 0.901999445448975 0.638092973331682 0.881672562564208 0.982078956676966 0.997990305274358 0.00272616624151899 0.177748553652711 0.607505959732868 0.910599834795649 0.661153065753379 0.891842911093424 0.983778070367609 0.998183636743441 0.0022714855578276 0.152568750244367 0.563141736438546 0.894548022176283 0.619050211638944 0.872893387612693 0.980585283089434 0.997819858307825 0.00173343765648608 0.120737889315466 0.495764074243715 0.866133529169984 0.553457937608938 0.839689627805747 0.974698181247087 0.997143553092125
286921 0.00246197021743592 0.027664947370809 0.113161039379823 0.753688863138867 0.719709301198761 0.819008668755866 0.905493418958707 0.998751883332852 0.00929735754241326 0.0976255663180661 0.326687095392511 0.920855530298676 0.907094538462044 0.945074688364361 0.973285076182872 0.999671457176028 0.0206404267003109 0.195469710697303 0.521444241012871 0.96313976499872 0.956382571360797 0.974773906217926 0.987925263001552 0.999853677586861 0.00366458363751496 0.0406766032081421 0.159776444525157 0.820146922366607 0.792815233287324 0.870862304554082 0.934549449558576 0.999162147041387 0.00924152417085146 0.0970912801409009 0.32535118827315 0.920411298703516 0.906580903307082 0.944758241972669 0.973126539347109 0.999669454294152 0.0127621642480393 0.129697951514265 0.400603959918986 0.941270386692607 0.930792191504282 0.959516994989781 0.98046296112044 0.999761469037047 0.000271302559729496 0.00311871542165187 0.0138362875953597 0.251751602537287 0.220173409532256 0.332248993806888 0.513030627495555 0.988762462787225 0.00184109369205336 0.0208208724578053 0.0870597450627587 0.695754041423683 0.657415017645112 0.771785586876465 0.877459174278377 0.998330643460024 0.010893928916129 0.112665191830116 0.362826077081824 0.931764588386839 0.919735044472071 0.952816494217185 0.977146737716658 0.999720045382204 0.0206682924926828 0.195686445057415 0.521787997780592 0.963188640820989 0.95644000183679 0.974807758940971 0.987941685287714 0.999853878992681 0.0178116340990074 0.172910728138675 0.483891976002597 0.957416888768437 0.949665408963336 0.970802575132649 0.985994595953142 0.99982995335456 0.0131888437037214 0.133505472388961 0.408630301853292 0.943085406569034 0.932907954967571 0.960791598642051 0.981091079189689 0.999769283835298 0.0139587329902567 0.140300204745666 0.42259832893625 0.946094991521395 0.936419430705775 0.962901729202879 0.98212904613641 0.999782176171999 0.0199951046281103 0.190421142450673 0.513348520119751 0.961971259225835 0.955009862043792 0.973964244351466 0.987532310859998 0.999848856378791 0.000730232598793139 0.00835402355074841 0.036405872452981 0.475343891918751 0.431908558932263 0.572621995567615 0.739374863210544 0.995797155540801 0.00446109652891363 0.0491212165939562 0.188098579550061 0.847460783972926 0.823386043020712 0.891493132350075 0.945640818035185 0.999312189652328 0.0170558714248739 0.166690863629112 0.472881411292792 0.955581104337395 0.947513772894779 0.969525488025849 0.985371990964972 0.999822283138095 0.0180331913348521 0.174718357924843 0.487036250552761 0.957927145133773 0.950263723089322 0.971157268180654 0.986167364559776 0.999832080091126 0.0042006428250641 0.0463748158888956 0.179044965811082 0.839485407232145 0.814427569103485 0.885508923873423 0.942450104419222 0.999269383338347 0.00721269163020903 0.0772807456967156 0.27305106876363 0.900073202805724 0.883157244148194 0.930169738658197 0.965758142368489 0.99957564881032 0.018625363316217 0.179515135139711 0.495261855520973 0.959233835728134 0.95179644598337 0.972065042746753 0.986609236477241 0.999837516071894 0.0130557308567609 0.132320852966653 0.406148718384628 0.942531158630066 0.932261715300289 0.960402538118302 0.980899443689742 0.999766900629697 0.0207547960153183 0.196358586685575 0.522852103652875 0.96333956080722 0.956617343840707 0.974912283382038 0.987992387361269 0.999854500770137 0.00903284095320564 0.0950892498993087 0.320312162794499 0.918706302256482 0.904610330111561 0.943542827304288 0.972517120029384 0.999661749164357 0.00214107451155384 0.0241385603837559 0.0998558532652171 0.726792285684223 0.690625320627233 0.797326795737218 0.892816119843676 0.99856462807394 0.000703366091734277 0.00804892403808021 0.0351125593947296 0.465998315116954 0.422728886109716 0.563417718181007 0.732081584443967 0.995637202881492 0.00450159609914246 0.0495469796707006 0.189488892963 0.848630622342832 0.824702321833952 0.892368170424984 0.946105588126778 0.9993184011774 0.0027399688633681 0.0307012076087757 0.124380292021811 0.773055870730519 0.740829326981873 0.834368385473549 0.91428181715387 0.998878688082614 0.00860991571536541 0.0910071223559752 0.309872232485772 0.91501913790661 0.90035317293039 0.940909696041252 0.97119407779913 0.999644988543138 0.0181793603105521 0.175907038592748 0.48909051197641 0.958257259099439 0.950650868503562 0.971386676060828 0.986279072629425 0.999833454796568 0.0186377916115037 0.179615272495139 0.495431770733155 0.959260407386003 0.951827621929727 0.972083494339569 0.986618213591465 0.999837626459971 0.00768173274127599 0.0819302807489691 0.285830390525107 0.905639067142108 0.889549696618295 0.934181827879598 0.967796295321956 0.999601737239253 0.00183362726103249 0.0207380339927219 0.08673671151764 0.694891571070005 0.656497522601958 0.77106772992395 0.87702075162529 0.998323844807252 0.0207117888962844 0.196024542401899 0.522323629229613 0.963264679298445 0.95652935132658 0.974860423101506 0.987967232003601 0.999854192288971 0.0110335405009337 0.113958788948663 0.365807850999573 0.932578653197111 0.920680407397781 0.95339196779852 0.977432495898191 0.999723625780049 0.00163835724198577 0.0185670088184101 0.0782082163082332 0.670465442844829 0.630631505180942 0.750550857000937 0.864328614543875 0.99812407824872 0.0145947652326099 0.145841547509608 0.43366506105952 0.948354358048628 0.939058214788937 0.964483105478388 0.982905376140741 0.999791801197401 0.0205836759026111 0.195027991565442 0.520742684619105 0.963039831932658 0.956265150502519 0.974704686484486 0.987891681982498 0.999853265722715 0.00250794808241145 0.0281683059424174 0.115035943749354 0.757116125425085 0.723435873262408 0.821742011307077 0.907068863459211 0.99877479325182 0.0168159588862545 0.164698818814365 0.469290927533262 0.954965420320675 0.946792494973345 0.969096834489533 0.985162822740047 0.999819704129414 0.0207401953456732 0.19624520840946 0.522672815577461 0.963314172479701 0.9565875099892 0.97489470061087 0.987983858815242 0.999854396185971 0.0148131895591059 0.147729729739314 0.437371539123743 0.949087820084959 0.939915334469261 0.964995964550801 0.983156865680129 0.999794915972623 0.0151208486045165 0.150376599257042 0.442513432776573 0.950086807263815 0.941083129358039 0.965694088637169 0.983498980399726 0.999799150642261 0.00857110638374087 0.0906308595532008 0.308898588618515 0.914664130439835 0.899943597898912 0.940655831711258 0.971066320599961 0.999643367695604 0.016798940207287 0.164557184304376 0.46903443756495 0.954921108178226 0.946740589514699 0.969065976654349 0.985147761462862 0.999819518384671 0.0184823699534954 0.178361429780428 0.493298948594973 0.958925653083334 0.951434885031135 0.971851014499836 0.986505093961767 0.999836235326884 0.0109383775460056 0.113077408896456 0.363778341228977 0.93202586490627 0.920038429775646 0.953001227976477 0.977238488835537 0.999721195200293 0.0187910267127317 0.180848121785794 0.4975177351125 0.959585254241783 0.952208783133015 0.972309044843671 0.98672793463695 0.9998389754966 0.0109920533971059 0.113574738397166 0.364924615032948 0.932338756710515 0.92040178844552 0.953222413915966 0.977348320413273 0.999722571320914 0.0151744290083416 0.15083605354253 0.443399650505813 0.950256853506967 0.941281953942782 0.965812876654233 0.983557166743378 0.99979987057878 0.00159317469565682 0.0180634155214246 0.0762125911250291 0.66424744917901 0.624083306750526 0.74526987124089 0.861010311630487 0.998070892469694 0.0162439635479696 0.159914751458818 0.460537321331596 0.953427621562377 0.944991690557257 0.968025425231802 0.984639590806278 0.999813248028211 0.0164958705653849 0.16202770651178 0.464426482997562 0.954117397194552 0.945799306539321 0.968506137017391 0.984874424960314 0.999816146459153 0.0143717069211883 0.143905521913428 0.42983093649363 0.947583549742835 0.938157709605448 0.963943865698863 0.982640800695903 0.999788522649243 0.0140211009767024 0.140846436826093 0.423701957728403 0.946325111326842 0.93668809127217 0.963062902405587 0.982208229841198 0.999783158588657 0.0150224061833464 0.149531284653489 0.440878075110039 0.949771383599304 0.94071435791232 0.965473710120502 0.983391011952201 0.999797814531468 0.00112926620072535 0.0128654203165219 0.0552224218127651 0.583620812138798 0.540483961336331 0.674567470052127 0.814433813616279 0.997279299925238 0.0206803851605162 0.195780466829533 0.521937027287496 0.963209811580355 0.956464878410551 0.974822422047783 0.987948798319291 0.999853966226104 0.000857266705242677 0.00979432266498931 0.0424753733783982 0.51544723521301 0.471641617604609 0.611368912391353 0.76909977800615 0.996418176977155 0.000425880862164982 0.00488771396552372 0.0215530742395612 0.345650720297022 0.307128890253534 0.438574086103399 0.623214319721297 0.992813039537782 0.0174228817248315 0.169721774310121 0.478284273155693 0.956491600981007 0.948580735225788 0.970159079235428 0.985680985664879 0.999826091011776 0.0205206707398851 0.194537083207669 0.519961493709953 0.96292826252729 0.956134062280252 0.974627401356384 0.987854185208051 0.999852805799963 0.00684035837340543 0.0735593632775846 0.262585301521203 0.89516882774436 0.877535600750569 0.926622069892891 0.96394843698705 0.999552393199846 0.0179045846238513 0.173669952059187 0.485215610833205 0.957632429346996 0.949918132408205 0.970952417735285 0.986067591293582 0.999830851998011 0.0129269776689576 0.13117225116154 0.40372915959889 0.94198484162612 0.931624855810676 0.960018905525136 0.980710403057557 0.999764548792822 0.0201434697509059 0.191586862261629 0.515232997862171 0.962246281254335 0.955332890922312 0.974154863921132 0.98762485464773 0.999849992158133 0.00836352006356055 0.0886134779764136 0.303645001101789 0.912714220778263 0.897694948644276 0.939260388682083 0.970363432577579 0.999634442660212 0.000812455640455282 0.00928669568348185 0.0403429395507186 0.502018989107225 0.458275259711168 0.598528457384925 0.759420020799343 0.996221198863572 0.0148107599828581 0.147708768439175 0.437330569107802 0.949079774474322 0.939905931118456 0.964990340157515 0.983154108411303 0.999794881831536 0.0188803087701584 0.18156490847583 0.498725481876334 0.959772193967264 0.952428151447438 0.972438820672185 0.986791053228753 0.999839751414826 0.0138634976819809 0.139464905963206 0.420905190749496 0.945739825930929 0.936004827565077 0.962652927419159 0.982006783907671 0.999780658981188 0.00507275746544373 0.0555147669316179 0.20861267667617 0.863412531540152 0.841384189349324 0.903365272879672 0.951908058040841 0.999395445449173 0.0200595585274824 0.190927932651364 0.514168915955061 0.962091216827919 0.95515075485315 0.974047391977786 0.987572680475551 0.999849351856332 0.0162315144888942 0.159810082571242 0.460343708698843 0.953393004480716 0.944951165117454 0.96800129448352 0.98462779941768 0.99981310245747 0.00985789699866835 0.102958000096055 0.339819486486244 0.925057645562292 0.911957427956707 0.948063430974579 0.974779724500962 0.999690308248281 0.00958127537955376 0.100333633001641 0.333401547547056 0.923040610673305 0.909622254921829 0.9466298615657 0.974063412338124 0.999681280977557 0.0182568654220404 0.176536083522037 0.490173355346619 0.958430246091232 0.950853760640291 0.971506870994381 0.986337589490712 0.999834174795878 0.02083048812472 0.196945898799189 0.523779491095601 0.963470628559444 0.956771366286861 0.975003050138853 0.988036411343764 0.999855040600668 0.00108601973649143 0.0123782949000611 0.0532179884081524 0.574091237169126 0.530760896260966 0.665927907028921 0.808453041688666 0.997171143090251 0.0200507433257398 0.190858653723016 0.514056869386081 0.962074854284753 0.955131536311913 0.974036050800592 0.987567174348755 0.999849284279096 0.014934227849749 0.148772821121763 0.439405340082886 0.949485497977291 0.940380158449217 0.965273929548533 0.983293112799577 0.999796602777757 0.0157185184904876 0.155476455283783 0.452247111988978 0.951921161266897 0.94322860433555 0.966974799038658 0.984125923709045 0.999806903349748 0.00137114702913485 0.0155818882483134 0.0662818395477381 0.629944074849137 0.588220265098426 0.715701476033112 0.842029045425178 0.997758717920141 0.00770446478461811 0.0821545409728963 0.286438634723569 0.905893231269919 0.889841926614482 0.934364683050665 0.967888973266289 0.999602920940844 0.00104737295578282 0.011942608796564 0.0514196837271721 0.565199185479689 0.521717870146338 0.657810360566509 0.802772995198364 0.997066954735757 0.00511916291874734 0.0559966436168032 0.210127811823095 0.864488374193162 0.842601909968357 0.904161355074997 0.952325346528265 0.999400950407025 0.00350854282126508 0.039006261858691 0.15400050212883 0.813614975083877 0.785550199677632 0.865871022625801 0.931827033656447 0.9991247795966 0.016191633457461 0.159474614001451 0.459722559581487 0.953281765959848 0.944820944288576 0.967923749025147 0.984589905087637 0.999812634609205 0.00470658882843136 0.0516967162323822 0.196455391541756 0.854288246412121 0.831076272195107 0.896590249513156 0.948341734511825 0.999348202620671 0.0110013993164841 0.113661280808246 0.365123792284058 0.932392945977159 0.92046472236484 0.953260716125118 0.977367336999262 0.999722809555756 0.0199074291169282 0.189730851789593 0.512228266199719 0.96180688462544 0.954816810950628 0.973850298826839 0.987476982495823 0.999848177239642 0.0127276378487992 0.129388532157322 0.39994524712768 0.941118512792662 0.930615218536049 0.959410271800884 0.980410329310345 0.999760813763616 0.00914850165226984 0.0961998474487668 0.323113993206574 0.919660109920713 0.905712550173384 0.9442229233429 0.972858225257733 0.999666063067669 0.0123934778064697 0.126383567704905 0.393496781212519 0.939607564439756 0.928855121752413 0.958347931401779 0.979886093029614 0.999754283152804 0.00862008388011569 0.0911056577686803 0.310126889378988 0.915111667730745 0.90045993435982 0.940975853865621 0.971227365914337 0.999645410798192 0.00146838602590158 0.0166701013559176 0.0706567114685217 0.64579139130869 0.60473322462242 0.729453555305607 0.850943070790048 0.997907032115065 0.0110815408290741 0.114402758217662 0.366826781092393 0.932854122780032 0.921000372617767 0.953586630799152 0.977529117831992 0.999724835933667 0.0112861261996213 0.116290531344553 0.371134256124938 0.934003697320003 0.922335994080984 0.95439860471982 0.977931925691792 0.99972987840665 0.0146367499953781 0.146205071489167 0.434381165761894 0.94849695222972 0.939224830872407 0.964582831087285 0.982954289225732 0.999792407124318 0.00136365747449903 0.0154979806489443 0.0659432040846429 0.628664596468372 0.586891130075858 0.714584163736448 0.841298118859818 0.997746419104749 0.00466674268090355 0.0512795465058206 0.195110423953685 0.853221704727516 0.829873664456652 0.895795570478852 0.947921652951694 0.999342614723935 0.0146802341256411 0.146581284263976 0.435121001579851 0.948643823739297 0.939396454286857 0.964685538326635 0.9830046592473 0.999793031037261 0.00726054062060144 0.077757019606489 0.274375093780455 0.900670644569595 0.883842770901747 0.930601113524623 0.965977711875013 0.99957846453325 0.0129903676131269 0.131738092535432 0.404922777777688 0.942255087840403 0.931939874118792 0.960208694053458 0.980803933932672 0.999765712513645
286941 0.00595124534642576 0.0728215958857922 0.288749878169295 0.777666604645389 0.621331031963995 0.722685269618754 0.887464424383688 0.997740682833059 0.00458180734107669 0.0569461611360914 0.237878315794793 0.728937034209962 0.557819672408238 0.667064305985592 0.858418398427697 0.997063356711039 0.0349452769386335 0.32205383238228 0.71060433563574 0.954864662372775 0.908460919801186 0.940341418205888 0.97946515182095 0.99962575105915 0.0106898531618761 0.124154757754913 0.422872999212873 0.863255056841444 0.747566323092696 0.82466713924434 0.934353582246285 0.998746928446287 0.0126633564722316 0.144025990450176 0.465162510073133 0.882259903978266 0.778524556658597 0.848091214051856 0.944116807849461 0.998944113333534 0.0360601340249461 0.329203730941048 0.717254080297515 0.956247358879813 0.911132868896005 0.942142067946363 0.980109923872968 0.999637736200044 0.00981930371579495 0.115119191151075 0.402077859645591 0.852804461642978 0.731029112656059 0.811910052044611 0.92888902286426 0.998634787853164 0.00923612135105283 0.108970348053772 0.387310455751458 0.844874209496185 0.718702193637244 0.802287376514216 0.924695916463517 0.998547857924179 0.0159763609507548 0.175594173208051 0.524027156440097 0.904630339444195 0.816505302852002 0.876041514707057 0.955329588812685 0.99916569494882 0.0185022373722341 0.19827101684566 0.561077053119524 0.916759987667804 0.837833974286369 0.891370623153624 0.961286969103497 0.999281358088615 0.0304713371735633 0.291941919295098 0.680636595397705 0.948352381638888 0.89598269386697 0.931883157503047 0.97641464177959 0.999568836946759 0.0170297877145213 0.185191532659215 0.540190020254892 0.910086441224309 0.826033500582219 0.882921506793872 0.958019785358296 0.999218100192838 0.0241872967012767 0.245382869106219 0.626979236000267 0.935406204816816 0.871685484028589 0.915177981351061 0.970282226720341 0.999453360061951 0.00268084341568092 0.0340629931804902 0.154175941035149 0.610964020345444 0.424200811426071 0.539186251248841 0.779773238423712 0.994981919862157 0.0291394582052716 0.282511570449868 0.670540972844756 0.946048890659492 0.891610459915201 0.928900205928739 0.9753301737025 0.999548519550336 0.00833969218273185 0.0993648329928809 0.363169960201394 0.830890461955136 0.697418090849716 0.785439585074565 0.917202505466522 0.998390566381626 0.0335028455703254 0.312599201110415 0.701546797131946 0.952945788573808 0.904766005743822 0.937845297100647 0.978568664145892 0.999609061214798 0.0272975641880809 0.26909314884263 0.655531046285537 0.942514842464286 0.884944125215041 0.924332685022725 0.973660784267117 0.999517156875679 0.0137393189956821 0.154516643549028 0.485769708549607 0.890576822682442 0.792445271600985 0.858434456783953 0.948320228978405 0.999027781750803 0.0203741814210715 0.214358642936109 0.585118205334317 0.923959589753797 0.8507486807182 0.900527931900852 0.964783282260245 0.999348586511802 0.019768987650241 0.209221975696289 0.577629214062227 0.921769224951607 0.846799123816446 0.897737314993855 0.963722684380391 0.999328243525571 0.0218620242635105 0.226733689979727 0.60248324654572 0.928866455730995 0.859662267749375 0.906794307143665 0.967149468581719 0.999393813729249 0.0197355281039818 0.208936209299133 0.577207547920743 0.921644519932114 0.846574803068723 0.897578558127745 0.963662219550862 0.999327082444955 0.0211825822592889 0.221126525432782 0.594730615737305 0.926704786581638 0.855724213943897 0.90403119046842 0.96610872970975 0.999373947863789 0.0155920821279625 0.172041854088552 0.51785373263519 0.902474670501379 0.812769981421245 0.873330127705951 0.954261949975181 0.999144816889887 0.0127470360959703 0.144850366611109 0.466822551467097 0.882951108052206 0.77967266569733 0.848948665563889 0.944467732259381 0.998951126381257 0.00844727157035301 0.10052757615153 0.366164634659654 0.832698908930709 0.700138766467785 0.787609838316203 0.918178829884339 0.998411202698834 0.00692091072725481 0.083768606992949 0.320921431660606 0.80282461776647 0.65636216742605 0.752081299969523 0.901767698746621 0.998058504982024 0.0045635835380763 0.0567315321207587 0.237153244316016 0.728145233967621 0.556831913470004 0.666174539952751 0.857931109357735 0.997051610541387 0.00710274642459806 0.0857950595805942 0.326639612353772 0.806926238766217 0.662228652055752 0.756918873948442 0.904057085530944 0.998108460448223 0.0151959812308252 0.168351006763733 0.511325757987089 0.900150144752033 0.808760415606727 0.870410687886636 0.953107642318495 0.99912219235291 0.0191089812582231 0.2035503366291 0.569158706700344 0.91923534220129 0.842252534321306 0.894514120144423 0.962492374223423 0.999304590216218 0.010228859038256 0.119391157919182 0.41204005365746 0.857910777736564 0.739067338626104 0.818132483883507 0.931567710037191 0.998689919597701 0.0324068174160836 0.30525643642166 0.694295671166818 0.951379265018208 0.901760842138346 0.935809912968427 0.977835333698846 0.999595386516593 0.0236029261434176 0.240772980607082 0.621100943289994 0.933875695819356 0.868856828772608 0.913212646601953 0.96955118356051 0.999439498445447 0.00517296875003864 0.0638601213064589 0.260687236398844 0.752349684369251 0.587651503807171 0.693574577213533 0.872601905337741 0.99739962122786 0.0288112314666647 0.280152910537224 0.6679586752444 0.945450348989792 0.890477887972876 0.928125868048394 0.97504791500389 0.999543224186396 0.0341258206172444 0.31671127131143 0.705523974765564 0.953793483958952 0.906396416935875 0.93894760348013 0.978964945238106 0.99961644245126 0.00692397214904049 0.0838027929450414 0.321018490275919 0.802895102574145 0.656462604715013 0.75216432442493 0.901807140117964 0.998059367715548 0.0361735634057716 0.329923657878787 0.717914398602887 0.956383478480452 0.911396339864052 0.942319423738858 0.980173343496498 0.999638914219381 0.030670652555733 0.293334077367711 0.682096714405241 0.948680800097372 0.896607816567909 0.932308825942723 0.976569025879403 0.999571725714656 0.0197151860546083 0.208762383468164 0.57695079430837 0.921568513986654 0.846438111269379 0.897481804535249 0.963625362788682 0.999326374629943 0.0120045963484472 0.137485188820727 0.451734261922019 0.876523989364003 0.769057846671362 0.840990719775164 0.941193499612527 0.998885493106381 0.027814452470151 0.272903965431675 0.659873718858703 0.943551099086224 0.886893639884022 0.925670854381871 0.97415098649666 0.999526377205978 0.0130525013543069 0.147847427149865 0.472798230254164 0.885407797607988 0.783766163112399 0.851999393523085 0.945712660280354 0.998975964450396 0.0280008364362762 0.27426935773153 0.66141400696596 0.943915917864034 0.887580998540501 0.92614218449835 0.974323425498968 0.999529618486707 0.0352326355806073 0.323909697249651 0.712346585975046 0.95522903974754 0.909164277260407 0.94081577454186 0.979635165181843 0.999628912802247 0.0260720999041542 0.259913307160792 0.644798111610222 0.939903980820172 0.88005128062884 0.920965273285085 0.972423120267259 0.999493836753839 0.0152426765499799 0.168787666428391 0.512104224810574 0.900429823593899 0.809241829274617 0.870761707035261 0.953246691897305 0.999124920585882 0.0103628992032593 0.120781113637251 0.415230532840396 0.85950676466216 0.741596140460202 0.820081570235733 0.932401550475778 0.998707017976914 0.0032976730900757 0.0415992947797774 0.183245373264465 0.659051572016528 0.475557575285527 0.59019497182562 0.813368734960818 0.995919234090752 0.0248671786548344 0.2506830683213 0.633601241828203 0.937102175261746 0.874830626332807 0.917358139780046 0.971090794877583 0.999468667801843 0.00923233222668589 0.108930141440242 0.387212179914795 0.844819921298357 0.718618455753088 0.802221673383951 0.924667072084675 0.998547257255477 0.0167927296794231 0.18304954378668 0.536646298965866 0.908912786296872 0.823974897438169 0.88143945753582 0.95744255334833 0.999206880019977 0.0307958804477177 0.29420625135322 0.683007586983203 0.948885082322255 0.896996875795812 0.932573646849811 0.976665026284111 0.999573521580232 0.0239238461951134 0.243310869167129 0.624351005862275 0.934724845565805 0.870425082980345 0.914302795637546 0.96995693703934 0.999447194640347 0.021579397973955 0.224410178872413 0.599293412765583 0.927982587778251 0.858049914790796 0.905664035913359 0.966724244235878 0.999385702020671 0.00455915205911336 0.0566793272417455 0.236976724248254 0.727951996746719 0.556591058399493 0.665957461341114 0.857812110647963 0.997048740075905 0.0225001464563448 0.231933787553129 0.609508362366625 0.930786197287346 0.863174566694405 0.909251531797194 0.96807154781058 0.999411379563057 0.00246195999363406 0.0313624192068266 0.143365986230527 0.590485584333685 0.403489799178965 0.51791083139585 0.764759369622237 0.994537026151439 0.0130413409786446 0.147738264802474 0.472582198928458 0.885319831015072 0.783619239615117 0.851890071020707 0.945668145951166 0.998975077432873 0.0243823351888407 0.246910239317495 0.628902304477672 0.93590176867538 0.872603332973892 0.91581476925123 0.970518654611376 0.999457838683781 0.0273365327422877 0.269381698777256 0.655862141961589 0.942594251765253 0.885093366419278 0.924435197246866 0.973698369577615 0.999517864149319 0.0070339395997978 0.0850292155888852 0.324486962523563 0.805394233191313 0.660032226335757 0.755110491360383 0.903203342805489 0.998089860418281 0.0324632243057869 0.305637747324256 0.694677028610147 0.951462338195805 0.901919953182857 0.935917796056845 0.977874255408686 0.999596112810851 0.0341680289787146 0.316988287712583 0.70578979211639 0.953849853078486 0.906504939652935 0.93902092576615 0.978991283097933 0.999616932819291 0.0258669896625731 0.258356564789509 0.642938768540331 0.939444326440853 0.879192673825258 0.920373034982602 0.972204838454095 0.999489717831659 0.00933130212686733 0.109979228372154 0.389769037368724 0.846225681437442 0.72078962255391 0.80392376377529 0.925413365604103 0.998562786600815 0.0297143485327751 0.286609528081329 0.674972459056328 0.947067114059693 0.893540487638452 0.9302182050345 0.975809899694266 0.999557512634845 0.0337771760071248 0.314415402164736 0.703310695442224 0.953322742726215 0.905490651994006 0.938335394244503 0.978744930266414 0.999612345118766 0.0183627489515095 0.19704834049453 0.559177510120737 0.916169760446122 0.836783744685076 0.890621847389237 0.960999036215791 0.999275800209988 0.013660573811649 0.153756837335799 0.48431408826586 0.890007620722214 0.791485122393019 0.857724766514556 0.948033871997046 0.999022104968929 0.0247054368839693 0.249428260878692 0.632046462066198 0.936706621883781 0.874096073344991 0.916849437143815 0.970902352929428 0.999465102472525 0.0279519247368362 0.273911491387719 0.661011092483091 0.943820624156722 0.887401403236054 0.926019058000623 0.974278389966985 0.999528772076896 0.0287198398312406 0.279493686493104 0.667232752709341 0.945281392892265 0.890158447520743 0.927907344618234 0.974968204036873 0.999541728209751 0.0131522091609315 0.148821563224896 0.474720664087614 0.886187838296907 0.785070135865617 0.852969084134262 0.946107185987027 0.998983822411848 0.0131336765015279 0.14864065451437 0.474364374084068 0.886043645009447 0.784828938239965 0.85278979584893 0.946034284062651 0.998982370872903 0.0242011143859348 0.245491260834679 0.627116107935759 0.935441559008141 0.87175093282375 0.915223403655764 0.970299098284125 0.999453679728708 0.0122102463008734 0.139536845684858 0.455996145118577 0.878372878078861 0.772097503981184 0.843276538331319 0.94213797165672 0.998904471348414 0.0153124838910037 0.169439675022752 0.513263519073382 0.900845069743828 0.809957101561299 0.871282993780437 0.953453057777055 0.9991289681641 0.0253421329526417 0.25434605581604 0.638094734486858 0.938236383451489 0.876940288840355 0.918817539450404 0.971630656234706 0.999478874485067 0.0104725672393047 0.121915357308512 0.417815890200304 0.860786445815726 0.743629464173156 0.821645838564958 0.933068973867777 0.998720682279506 0.0313260991609449 0.297877801197437 0.686809644958371 0.949732861239851 0.898613305132235 0.933673052531388 0.977063191622298 0.999580966302828 0.0145616506306741 0.162377608783854 0.500506818556304 0.896191890450771 0.801976279422732 0.865449721663014 0.95113476822752 0.999083399086788 0.00371321030490023 0.046615462219554 0.201746234522963 0.685284986114727 0.505312056493085 0.618660866191553 0.83077733898811 0.996375754017158 0.0217717487111764 0.2259928906394 0.601469694842593 0.928586445751985 0.859151150249307 0.906436164212108 0.967014804354546 0.999391245591246 0.0276860066656032 0.271960322335227 0.65880440024783 0.943296993399549 0.886415191975004 0.925342629005998 0.974030835570464 0.999524118101497 0.0277452366321969 0.27239573581683 0.659298292133268 0.943414443969063 0.886636303956556 0.925494331588525 0.97408637507018 0.999525162435541 0.0109470122554696 0.126791646678518 0.428748540281745 0.866067195187325 0.752074301851684 0.828114825178855 0.935812307842294 0.998776646342983 0.0154869366989367 0.171065023209236 0.516137429721848 0.901868059603018 0.811721809621246 0.872567834045546 0.953961025125171 0.999138923912572 0.0213390522086809 0.222424312066602 0.596541700311669 0.927213894289039 0.856650086133239 0.904681589651718 0.966354075300159 0.999378634860941 0.0133661662450432 0.150905065942322 0.478800233327479 0.887826867133291 0.787816711684002 0.855008231427268 0.946934976906515 0.999000289047075 0.0204688712121829 0.215156873964123 0.586266805104857 0.92429148608081 0.85134871312272 0.900951137522126 0.964943754501536 0.999351660655241 0.0151246551320272 0.167683212277291 0.510132003009193 0.899719947168552 0.808020446957982 0.869870882571829 0.952893668967397 0.999117992546058 0.0129351540183641 0.146698347427669 0.47051809416576 0.884476156215817 0.782211431629902 0.850841896343215 0.945240978956141 0.99896656129606 0.0032345668842898 0.040833254542983 0.18036182852436 0.654682293305856 0.47072525427607 0.585498266022887 0.810408142308894 0.995839687499472 0.0168266504608919 0.183356669037968 0.537156611994976 0.909082565245851 0.82427238475226 0.881653776866597 0.957526103892021 0.999208504888057 0.012892682261894 0.146281762044894 0.469688105917143 0.884135276148485 0.781643292184647 0.850418554849273 0.945068263934063 0.998963115850173 0.00410075950161238 0.0512503955922156 0.218274288664272 0.706372701855648 0.530191595821113 0.641879854377625 0.844330771790912 0.996718417890008 0.00378654812208302 0.0474957465056779 0.204926320377726 0.689503447041977 0.510218737869086 0.62328143770279 0.8335193825534 0.996445959582984 0.027070365870749 0.267406730379581 0.653588437144914 0.942047581451015 0.884066468461553 0.923729592197537 0.973439554882897 0.999512992734195 0.0115398124850474 0.13281524293486 0.441858476093849 0.872134002969659 0.761885025322038 0.835574391744974 0.938942570953477 0.998840111893457 0.0209414402012634 0.219118768105616 0.591908575790767 0.92590641065554 0.854274255698307 0.903011688174324 0.96572369005396 0.999366587486862 0.0199884598176963 0.211091786261387 0.580375048117924 0.922577673258585 0.848254781470014 0.898766837662608 0.964114458210026 0.999335763129625
286961 0.00603005800536549 0.0108076954203354 0.118835244200711 0.79392882524737 0.498936915873624 0.520219823596459 0.828724024049867 0.993127067511505 0.011055125084762 0.0197350922986168 0.199040715059752 0.876530579368643 0.647245548468046 0.666440432738637 0.899150119061715 0.996258326525394 0.0451189664376007 0.0784233628475959 0.512287447753865 0.967749460958481 0.885787257356901 0.894125309491733 0.97415056982093 0.999112251582252 0.0370595992427622 0.0648188308311586 0.46107383978843 0.960693231963645 0.863330723989078 0.873073287643132 0.968449205695312 0.998910290657066 0.0166775051378279 0.0296395976645899 0.273799000030234 0.91504458572304 0.735716345465639 0.751942155761448 0.931162494124776 0.997530684102457 0.0388967009458115 0.0679349197634067 0.473592418681133 0.962548946555002 0.869156987776378 0.878542652627695 0.969950205931497 0.998963683297448 0.0147191767101129 0.0261997707389335 0.249303246101665 0.904645964785472 0.710316659964467 0.727524355507696 0.922569779556545 0.997197515647359 0.00448021614623085 0.00803984046279246 0.0909450591328927 0.740799637514374 0.424849755691383 0.445784007816338 0.782103631960925 0.990757197735572 0.0214713223642557 0.0380152247654166 0.327858197547728 0.933042373834483 0.782682227270451 0.796820866112291 0.945947408831225 0.998090278274502 0.0382718340758227 0.0668760200928154 0.469394842326186 0.961936950247578 0.867229362273382 0.876733689797127 0.969455317327434 0.998946097069082 0.0451187864106226 0.0784230608481405 0.512286403736608 0.967749330542512 0.885786834615584 0.894124913923629 0.974150464598596 0.999112247875998 0.0288004781395555 0.050698990305955 0.397307592639636 0.949577641329677 0.829566495885134 0.841273447197303 0.959434318960281 0.998586226518391 0.0376089888742172 0.065751637668248 0.464874458868742 0.961266424467746 0.865124378678377 0.874757629197076 0.968912956262419 0.998926803951869 0.0448765425025795 0.0780166148734092 0.51087787379874 0.96757292729824 0.885215291232672 0.893590083329277 0.974008133614859 0.999107233834211 0.00845970083132725 0.0151330452365184 0.159426414761133 0.844194798592014 0.583401381358089 0.603944506815406 0.871872306384795 0.99510323793477 0.0128762635816741 0.022952916942595 0.224790220096724 0.892286536219695 0.681633346234167 0.699824849533188 0.912308367456751 0.996791724474474 0.0396131841012474 0.0691478080998979 0.478330983353755 0.963227820624019 0.871302424055736 0.88055534134452 0.97049902952085 0.998983165893765 0.0304126042283592 0.0534694147421113 0.410821657104466 0.952198161046359 0.837355859413152 0.848625397205714 0.96156330880911 0.998663287733383 0.0152005223924567 0.0270462482801627 0.255466892273043 0.907426889666864 0.716992046126129 0.733951731777407 0.924871382340722 0.997287341643082 0.0185302462953529 0.0328841706030017 0.295628333801635 0.923017897884921 0.756032829014982 0.771398872117289 0.937726042447213 0.997781208228545 0.0260992516933045 0.0460412475097745 0.373329610363622 0.944502469710385 0.814768139276932 0.827279940633104 0.955304556253462 0.998435799982839 0.0417427140499086 0.0727448008706344 0.491963783116968 0.965113007548113 0.877299994718917 0.886178037248893 0.972022273251903 0.999037127965272 0.0414336149034087 0.0722234377777835 0.49002568229388 0.964850956070195 0.876462772190322 0.885393478915193 0.97181060442223 0.999029639207264 0.0109311182320746 0.0195156424339228 0.197228585231757 0.875290867335286 0.644637012976935 0.663900131815914 0.898111121630971 0.996215567458578 0.023701451314189 0.0418901329349333 0.350512232300064 0.939088651926562 0.799386734145516 0.812698658723173 0.950889697835609 0.998273594602737 0.00875726111062812 0.0156616251805255 0.164154943052593 0.848726339670583 0.591850790619337 0.612254182817316 0.87571736761676 0.995270249410353 0.00335165069560173 0.00602002870210703 0.0695578398255881 0.681088258280082 0.355660981514024 0.375411267653398 0.728419071198866 0.987669509707259 0.00702806419891831 0.0125864128813007 0.135949544141264 0.818011282941869 0.537406699972982 0.558501496306298 0.849510921947447 0.994103175358498 0.00324013034184872 0.00582024119787082 0.0673923812103077 0.673668893749987 0.347919171713233 0.367484736763662 0.721650825938861 0.987249115421303 0.0133171949208673 0.023730615162348 0.230791241592829 0.89552197252063 0.688990801194927 0.706942645481925 0.914999689806976 0.996899002169928 0.0310720070943694 0.0546005810953865 0.416188656864279 0.953195450271644 0.840347378882424 0.851446408965258 0.962372933895853 0.998692506661944 0.0436890429227377 0.0760219787197875 0.503864412302015 0.966680870941435 0.882333131499613 0.890892289693469 0.97328822005254 0.99908185099404 0.00298524515313894 0.00536348345802734 0.0624069155393319 0.655349729741041 0.329513619401086 0.348597462598426 0.704845084960535 0.986171988129781 0.0190875969142915 0.0338583630576759 0.301956034123124 0.925136727335638 0.761560422145104 0.776681152471758 0.9394665989364 0.997847077194913 0.0231963534721707 0.0410137025188524 0.345507264241565 0.937814596416212 0.795825907162213 0.809317752649764 0.949849297548337 0.998235157663431 0.00696602257268903 0.0124759203271468 0.134904040899834 0.816678201298187 0.5351861246718 0.556298577418056 0.848365806011615 0.994050599299901 0.0448186956215117 0.0779195346719455 0.510540424392649 0.967530530442719 0.885078005056507 0.893461608152889 0.973973924170567 0.999106028491554 0.0431864352496948 0.0751766468998651 0.500840408268425 0.966289053895663 0.881071455179347 0.889710916841325 0.972971929831584 0.999070687709085 0.0144451147873999 0.0257175268344021 0.245750802793219 0.902987948837845 0.70637637746966 0.723727096731774 0.921196274251006 0.997143704949899 0.0369239027885516 0.0645883094763705 0.460127452489684 0.960549137128496 0.862880650826882 0.872650565596965 0.968332606287246 0.998906136366704 0.044160138091126 0.0768137130836475 0.506668576536221 0.967040303414275 0.88349280653717 0.891977936725867 0.973578323453155 0.999092083871697 0.0398990161035419 0.0696312983209338 0.480199596112588 0.963492104097285 0.87213968125312 0.881340600460284 0.970712643399231 0.998990743186131 0.0267593626174043 0.0471813029806273 0.379351142755928 0.945832048683154 0.818608912042558 0.830915120431966 0.95638729457225 0.998475359965623 0.032028958134936 0.0562401015190587 0.423818361059937 0.954573144019198 0.844504891986908 0.855364638291472 0.963490834905343 0.998732773190522 0.041919155729016 0.0730422962465713 0.493064066493275 0.965260923421159 0.877773073381731 0.886621309719651 0.97214174041192 0.999041353275137 0.034078481017253 0.0597432671072049 0.439553904060681 0.957274983649209 0.852743336912373 0.863120969243657 0.965681348347147 0.998811414009325 0.0255791568097163 0.0451421769976525 0.368508266940201 0.943409380758458 0.811629400898021 0.824307496603409 0.954413958299061 0.998403195305541 0.0194399916902497 0.0344738715057701 0.305902137419356 0.926418405968488 0.764930995350865 0.779899754809978 0.940518719914895 0.997886779240858 0.0242889588194687 0.0429086829844498 0.356244695282584 0.940507979279547 0.803379762666941 0.816487551645637 0.952048084012291 0.998316295089106 0.024464417872042 0.043212690526335 0.357938443457193 0.940919442325996 0.804542540925953 0.817590413191288 0.952383773411095 0.99832865055675 0.00375477533749065 0.0067419253230216 0.0773063456312068 0.705319163044376 0.382189081437156 0.402492296220367 0.750371836400982 0.988983168823335 0.00168611352844297 0.00303252799729863 0.0361869844601262 0.517513079450235 0.217049581924196 0.231872553010879 0.573933924608675 0.975744953546142 0.00332092756099889 0.00596499209217347 0.0689622259300457 0.679077988554353 0.353546397150862 0.373247279071183 0.726587384079651 0.987556476394406 0.0215176461135344 0.0380958519086607 0.328343737562798 0.93317984157063 0.783056616884769 0.797177210040205 0.946059913499273 0.998094471779091 0.0227222249429054 0.0401903753899687 0.340743282429901 0.936570463226644 0.792369963926273 0.806034518441711 0.948832803891379 0.998197525397963 0.0418730234407707 0.0729645212188037 0.492776808675437 0.965222365450706 0.877649718418236 0.886505730035704 0.972110599008625 0.999040251963828 0.0431106323969874 0.0750490975953556 0.500381406438644 0.966229195519691 0.880878935042324 0.889530628656823 0.972923605304707 0.999068981504954 0.0286037793238164 0.0503604863683059 0.395619318077764 0.949238743740282 0.828566605792288 0.840329019288917 0.959158820508274 0.998576230410803 0.0159476552454028 0.0283588532612909 0.264847547085571 0.911440789233658 0.726776867976854 0.743360068448917 0.928188759792657 0.997416055303358 0.00185575684092084 0.0033371839719287 0.0396898264607112 0.541434100393783 0.233812538460397 0.249415618779247 0.597234709865526 0.977916917591536 0.0174984366949249 0.0310784080221953 0.283625851241032 0.918768579288983 0.74511148614305 0.760947900094944 0.934230745998258 0.99764821872295 0.00708307005755887 0.0126843660074202 0.136874480870118 0.819177213711135 0.539358012848706 0.560436608587146 0.850511925977711 0.994149023331527 0.0144488508713611 0.0257241023168391 0.245799443318404 0.903010932604263 0.706430798044024 0.723779559005501 0.921215320541629 0.997144452195984 0.0170278105486002 0.030253790754787 0.278023056521098 0.916673874167546 0.739806886321034 0.75586489284464 0.932505471129875 0.997582220898344 0.0298750336451573 0.0525463809662058 0.406378237284585 0.951354191120402 0.834835980273151 0.846248059745984 0.960877892668757 0.998638514289976 0.0323618264091727 0.0568098221741252 0.426429219865017 0.955034152163472 0.8459025924264 0.856681289624686 0.963864768963841 0.998746222082869 0.0109412128136262 0.0195335080185241 0.197376388288085 0.875392702436159 0.644850773613536 0.664108342780179 0.898196489502242 0.996219084293171 0.0196905345418102 0.0349112727826107 0.308682381225934 0.927303810151187 0.767271420322334 0.782133593451311 0.941245216239329 0.997914143795192 0.000559194680093679 0.00100663653058359 0.0122850656291116 0.262167930905476 0.0841111762175486 0.0909095311517381 0.308553155788994 0.930199931818346 0.0434242360104666 0.0755766840739685 0.502275352482834 0.966475526712848 0.881671587034663 0.890272882013363 0.97312246440828 0.999076001615942 0.00870966658065049 0.0155770960488424 0.163402006024058 0.848019136072794 0.590522079426801 0.610948231382555 0.875117780290432 0.995244299047669 0.00685020442202315 0.0122696256639771 0.13294588098717 0.814137107796575 0.530983994516746 0.552127586409786 0.846181218159268 0.993949918488155 0.0441975763488847 0.0768766080073855 0.50689018416041 0.967068550425485 0.883584035479172 0.892063333250021 0.97360112023135 0.999092887737651 0.0386005133644852 0.067433128330946 0.471610393354866 0.962261232734195 0.868250005031144 0.877691574522636 0.969717562680523 0.99895541830804 0.0424404145921335 0.0739207071310297 0.496289288812161 0.965690982503325 0.879150605866163 0.887911854170103 0.972489044884552 0.999053631033254 0.0115486687588784 0.0206080683347315 0.206177000929085 0.881232458667082 0.657264780746125 0.676187230331058 0.903085855528192 0.996419439181479 0.0404904548942358 0.0706310473072154 0.484027374369623 0.964027551090198 0.873839519901396 0.882934536482756 0.971145361088907 0.999006082645635 0.0392267494953925 0.0684938054300782 0.475785013239609 0.962864632110911 0.87015370496068 0.879477787183044 0.970205435297667 0.998972746289027 0.0221557067113825 0.0392058072857966 0.33496545135183 0.935018711979978 0.788088665298196 0.801964560821601 0.947564245259356 0.998150452013656 0.00943577341188484 0.0168659852144416 0.174751035525937 0.858143576116371 0.609909407959064 0.629974449797438 0.88368460830665 0.995611857780924 0.00106133984674411 0.00190980737487941 0.0230737059431154 0.402889772767414 0.148493839107716 0.159589241644652 0.458694382854904 0.961986418438058 0.00994845034596994 0.0177751259357092 0.182590169407942 0.864523737020275 0.622543406317032 0.64233967884344 0.889064532732203 0.995839197654086 0.0284186368356165 0.0500417747284566 0.394022197491668 0.948915696201556 0.827615058774528 0.839430107700682 0.958896171173634 0.998566695355109 0.0162116038082231 0.0288222022059107 0.26810864126994 0.912778228685622 0.730077228531173 0.746529976036064 0.929292889667809 0.997458698843964 0.00194974693372635 0.00350594161908321 0.0416201294469081 0.553696748200808 0.242796931881083 0.258797056090953 0.609082537044952 0.978961002000917 0.0205067250968184 0.0363349920812468 0.317596647320185 0.930048855168037 0.774590456947734 0.789113697743809 0.94349590431876 0.99799866124485 0.0278822738918501 0.0491179363069793 0.389350774861662 0.947956897425567 0.824799923050825 0.836769863239857 0.958116427309758 0.99853835830344 0.0380495950771585 0.0664991658191844 0.46788708854952 0.961714635790916 0.866530641166643 0.876077839094949 0.969275512745075 0.998939703287682 0.0181804760732801 0.0322723698451081 0.291602153078513 0.921627158700706 0.752434500984164 0.767957621639452 0.936582760655328 0.997737813833364 0.00218250667762346 0.00392374868141764 0.0463686949921138 0.58142507669299 0.26417154601018 0.281057409504084 0.635634230727807 0.981166810378232 0.0434396865960536 0.0756026705215733 0.502368324078153 0.966487574218136 0.881710380080617 0.89030920601814 0.973132189644787 0.999076344864543 0.0325704673027269 0.0571667705247038 0.428054576297595 0.955318528489341 0.846766408746782 0.857494863266894 0.964095397635051 0.998754511840285 0.0280625966911377 0.0494286132371002 0.390928725150137 0.948283113321587 0.825756214046845 0.837673677390585 0.95838175720283 0.998548005781419 0.014573040405544 0.0259426529175627 0.247412928192319 0.903768874343561 0.708228590723305 0.725512390403309 0.921843313165271 0.997169073661317 0.0172480940508521 0.0306398413559781 0.280655729226656 0.91766737013798 0.742316370527193 0.75827010728192 0.933323937057708 0.997613559426312 0.00411718840099623 0.00739052093540765 0.0841682159516424 0.724174396379711 0.40425638761224 0.424925601012978 0.767295448179213 0.98994678791455 0.0154980380149743 0.0275691263714954 0.259229190011637 0.909067351612869 0.720969459721388 0.737777964311118 0.926227846977022 0.997340079638316 0.0179921452742031 0.0319428109724879 0.289416369994191 0.920857736224211 0.750453791354963 0.766062494963517 0.935949960322653 0.99771375131732 0.00413547005792625 0.00742322891430534 0.0845117861054775 0.725062149584578 0.405328273939266 0.42601310141689 0.768088860211135 0.989990967182364 0.00438476801370673 0.00786915626360331 0.0891725349705166 0.736624673029003 0.419573086705464 0.440446443993982 0.778394938706668 0.990557002354087 0.0267042328885485 0.0470861354428097 0.378852371421814 0.945723383090545 0.818294056851631 0.830617206227362 0.956298825358907 0.998472130811439 0.0343821682689841 0.0602613951429044 0.441818177575177 0.957649128794086 0.853893157145631 0.864202662144737 0.965984494338869 0.998822270020519 0.00941621745918101 0.0168312915619312 0.174449197589464 0.857888423706938 0.609410987781386 0.629486092466533 0.88346915734397 0.995602697967697 0.0264358894925411 0.046622790889276 0.376413928099073 0.945188346753868 0.816746279646104 0.829152482063753 0.955863172078033 0.998456220915123
286981 0.00383518303677116 0.0417324247068321 0.295585171879814 0.800945555271432 0.237550643517389 0.649341942370202 0.865615608033572 0.99739580363269 0.00283172041822043 0.031123072178602 0.236358280511918 0.747981370951808 0.186867420901445 0.577326601744204 0.826123229418637 0.996472682372342 0.0179959149992072 0.171703252957507 0.666374891296416 0.950379601472244 0.597266805252765 0.898109453251997 0.96841509603621 0.999451770637933 0.00587426143227494 0.0626533250624866 0.391741398467591 0.860641320864893 0.323497873922215 0.739728922262535 0.908141333053394 0.998301713518 0.00846758248744843 0.0880918154700598 0.482077323018755 0.899248611894345 0.408669991892569 0.804213006236552 0.93458956207466 0.99882429688523 0.0113717458868967 0.115133993367779 0.556285083496413 0.923205839837557 0.482096102213298 0.846921471483261 0.950604824317445 0.999126852546517 0.0184668336422551 0.175477652974257 0.672198557265355 0.951605790644358 0.603579166146302 0.900492068612507 0.969210042018276 0.999465999509817 0.00265313816306645 0.0292125665964756 0.224772055831502 0.735469923861727 0.177144451960283 0.561311889542914 0.816539626465903 0.996235481350583 0.0134416392223632 0.13353960786454 0.597586762896892 0.93438259269455 0.524399384611675 0.867608630653137 0.957975403333233 0.999262755847687 0.0184096633360975 0.17502107760754 0.671502126504555 0.951460109388674 0.602823089121512 0.90020865508568 0.969115634976624 0.999464310902609 0.0153146158181824 0.149609433145521 0.628962996990125 0.942045514875309 0.557254215245778 0.882085471697188 0.962992238166474 0.99935409020841 0.00672735409808982 0.0711619345491609 0.424692789192352 0.876217339828606 0.354050225553316 0.765131185754864 0.918908539212023 0.998518023949602 0.0146628335800824 0.144078422395124 0.618601668689264 0.939587348146823 0.546334774310155 0.87741501334839 0.96138611889994 0.999324951806882 0.00665396370501067 0.0704354579020361 0.421996916338435 0.875014617342704 0.351528777960028 0.763140877322792 0.918081841316207 0.998501592334333 0.00924342213708491 0.0954608147843256 0.50418201896445 0.906984014757386 0.430204613639737 0.817766314642401 0.939793254826417 0.998923714252405 0.00651316619035151 0.0690388472615531 0.416754723986123 0.872641074141335 0.346636987173021 0.759227387147662 0.916448073598798 0.998469033649617 0.0150527571394685 0.147395039997053 0.6248670130253 0.941081978899635 0.552929301346728 0.880251774366037 0.962363043281962 0.999342686667301 0.0135249148239765 0.134265670619151 0.599091379282574 0.934765401707784 0.525960575682373 0.868326099399869 0.958226726366399 0.999267353683877 0.00612495862000858 0.0651683479388931 0.401803934042657 0.865607932874227 0.332766464609489 0.747741688815613 0.911588991190448 0.99837152198843 0.00859275362500588 0.08928803056674 0.485773593564148 0.900581639208956 0.412251426346074 0.80653291473262 0.935488542947236 0.998841549669433 0.0159859317190497 0.155239481250406 0.639075552446038 0.944379645510072 0.567978738686353 0.886543665437852 0.964514513029729 0.99938161947964 0.0133148216194528 0.132431805163183 0.595274108920447 0.933791044440457 0.522002558949692 0.866501114151879 0.957586892482481 0.999255643559394 0.00809979196734767 0.0845604852687062 0.470908153426481 0.895118599374874 0.397894971088741 0.797066428794112 0.931798376226005 0.998770521549178 0.00804616425019688 0.0840435141359931 0.469239913733637 0.894488214859914 0.396291653286172 0.795981030708801 0.931371550961862 0.998762270380145 0.00418574814008111 0.0453892498003496 0.314192713037146 0.814577846795419 0.253821235180542 0.669066978590717 0.875507355496266 0.997614227832616 0.00714469746355956 0.0752736612515784 0.439564595388786 0.882642528065521 0.368030769714617 0.77584743681451 0.923311701150165 0.998605055383798 0.00360076656968192 0.0392729504970098 0.282576685527618 0.790660096911914 0.226275786704693 0.634794752728507 0.85807965152563 0.997226085084399 0.00259256186428885 0.0285629536941339 0.220762628415884 0.730940069829619 0.173794133467088 0.555601748334746 0.813045132395105 0.996147627553152 0.00201339536901561 0.0223119028221264 0.180253321640536 0.678304932278566 0.140351087952637 0.49248210216756 0.771449653625602 0.995042095130455 0.0163720806591678 0.158447739502146 0.644652436208452 0.945640338698654 0.573921762598788 0.88896113596158 0.965335580312798 0.999396432487705 0.0187391644322214 0.177646356977938 0.6754769648711 0.952288134549444 0.607142765238597 0.901820745756795 0.969652087114821 0.999473901830662 0.0156404731545898 0.152350646634848 0.633939741270544 0.94320208488928 0.562523788577146 0.884291662005669 0.963746871397868 0.99936774790065 0.0125715586314051 0.125887536294203 0.581179721096457 0.930101084383607 0.507467767275828 0.859624711327344 0.955159439968156 0.999211076603857 0.00895345498549881 0.0927193115209281 0.496140863580131 0.904234665414152 0.422338312071376 0.81292381399227 0.937947326717957 0.998888571496409 0.0127568209086564 0.127527025073575 0.584781860379244 0.93105824803416 0.511170645850991 0.861403138229539 0.955789776265137 0.999222670676624 0.00225733586783523 0.0249536919636848 0.197812154811738 0.702786009438672 0.154756768636844 0.521120766247536 0.791026185564556 0.99557658056491 0.0120450266763713 0.121197540487444 0.570600081674374 0.927231823076198 0.496638809837273 0.854315618199652 0.953267109543426 0.999176179591876 0.0178300758107587 0.170366684196387 0.664275816809358 0.949933150296092 0.59499718593833 0.897243558870446 0.968125473809591 0.999446580934292 0.00417348140058245 0.0452617205805811 0.313558007460686 0.814132284000579 0.253263449032241 0.668414091586177 0.875185770141218 0.997607202920967 0.0162944437204858 0.157804461965288 0.643544715977598 0.94539140344347 0.572739688645035 0.888483252201186 0.965173516016762 0.999393510621018 0.0170918270635043 0.164369664834295 0.654611002287527 0.947846182590973 0.584585202788843 0.893207208372112 0.966770301135337 0.999422257173071 0.0163534618431988 0.158293549640419 0.644387395923656 0.945580842815282 0.573638858379002 0.888846897201438 0.965296849524804 0.999395734295723 0.0103120976880157 0.105436690807736 0.531760492972802 0.915895195704035 0.457470118983001 0.833657198501129 0.945749232179839 0.999036185289268 0.0130388556295427 0.130012305512408 0.590150672209943 0.932466740811809 0.516704638733269 0.864026871027794 0.956716488570947 0.999239688879041 0.0119486127127824 0.120333837678983 0.568605927916758 0.92668106980338 0.494605404841168 0.853300304615589 0.952903398222149 0.99916945668653 0.0151272817265967 0.148026306102308 0.626041678534307 0.941359393508081 0.554168508078157 0.880779322282338 0.962544244417845 0.999345972262253 0.0166889882880515 0.16106443128879 0.649105309536124 0.946633753358702 0.578681696648698 0.890870820277419 0.965982015237329 0.999408077515981 0.014076740098709 0.139049406045888 0.608790370005903 0.937194926281317 0.536058687506796 0.872893555301061 0.95982004156823 0.999296447593722 0.0161404148700426 0.156525609059116 0.641326995358889 0.944890833340623 0.570375534998418 0.887523095726119 0.964847536298892 0.999387630592588 0.017348575471034 0.166464094412493 0.658033059013899 0.94859107942941 0.588264676683532 0.894645755312634 0.967254248405143 0.999430951147322 0.00223070967476578 0.0246659713699078 0.195931848535234 0.700296014946547 0.153207561868971 0.518152308140154 0.789053554657645 0.995523899166481 0.0138607546903629 0.137182716690462 0.605049309534104 0.936265557245761 0.5321566007409 0.871143500317161 0.959210900317998 0.999285335896756 0.0150354815121473 0.147248585570241 0.624593683617778 0.941017301987517 0.552641082158941 0.880128827107413 0.962320792195032 0.999341920382761 0.00628182579975657 0.0667358459325636 0.407935185582929 0.868540704364082 0.338440268384703 0.752511188900014 0.913618475203485 0.998412373324847 0.0160801531108672 0.156024326352646 0.640452003958578 0.944692528721968 0.569443658690812 0.887143015306317 0.964718362385121 0.999385299470884 0.0159159191526201 0.15465544234075 0.638046088084678 0.944144890232044 0.566883919941728 0.886094246228848 0.964361533396932 0.999378856810202 0.00306021472652169 0.033557598766238 0.250692919002064 0.762367773398374 0.198982649169266 0.596195594101655 0.837020880237586 0.996735939244735 0.00177905861197402 0.0197618281732816 0.162654953207771 0.650677798056142 0.12604939852946 0.461564272898664 0.748860081157647 0.994391394850046 0.00838318412558031 0.0872836466505791 0.479555457872684 0.898329634434294 0.406230940164324 0.802617455813869 0.933969267850382 0.998812373497215 0.0033820809408361 0.0369681636908505 0.270006199101296 0.780063056483204 0.215457685490454 0.620098700321005 0.850249075697825 0.997046606986689 0.0183756135545615 0.174748933088393 0.671085973599349 0.951372934421622 0.602371451011982 0.900039105605826 0.969059137225109 0.999463300203539 0.0172429264291573 0.165603400636166 0.65663294986045 0.948287107534505 0.586758303862186 0.894058437674509 0.967056796174709 0.999427405007092 0.0108727143513215 0.110590877531076 0.545057068106158 0.919926109514555 0.470776760001827 0.840945081784222 0.948429886924004 0.999086353237521 0.013608857948556 0.134996446668627 0.600596966288905 0.935146849527009 0.527524206364352 0.86904161252081 0.958477082117727 0.999271931468836 0.0161438247703493 0.156553958081018 0.641376382487937 0.944902012592565 0.570428147878722 0.887544527377249 0.964854817782299 0.999387761978754 0.00750249837509272 0.0787726138357545 0.451725035610091 0.887646331966259 0.379552490654739 0.784291879665326 0.926725435800265 0.99867197129547 0.00303683566013327 0.0333090138932463 0.249250693542281 0.760971370950918 0.197759396989291 0.594342298740588 0.835968775515094 0.996710816658187 0.00314936543066499 0.0345044547730933 0.256142643115296 0.767546738225492 0.203613723625051 0.603110732941741 0.840912366493137 0.996828326358186 0.0130414623095031 0.130035216059536 0.590199659627901 0.932479493988211 0.516755216408499 0.864050664272284 0.956724874881088 0.99923984273788 0.0159255832436361 0.154736102462472 0.638188529318632 0.944177410189871 0.567035362490565 0.886156489089286 0.964382726858236 0.99937923959573 0.0135795360540081 0.134741307825867 0.600072312420399 0.935014107888667 0.526979163148773 0.868792550596765 0.958389968097781 0.999270338845084 0.00599205824757052 0.0638366014709246 0.396510751067496 0.863019644256958 0.327884250633619 0.743555898257928 0.909793977394711 0.99833524120237 0.0158738315514644 0.154304002372179 0.637424472052266 0.944002828729201 0.566223177582234 0.885822394238455 0.964268944824267 0.999377184328567 0.0183388900830884 0.174455238832907 0.670635992167012 0.951278569383977 0.601883231486533 0.899855608886885 0.968997975372594 0.999462205936927 0.0126759307104217 0.126811864158242 0.583216558648251 0.930643525553836 0.509560574962573 0.860632123188925 0.955516719522735 0.999217650060124 0.0136365792545014 0.135237533903367 0.601091745227508 0.935271854711401 0.528038373280998 0.869276224510017 0.958559110820841 0.999273430862537 0.0109841731954113 0.111609226571618 0.547612860310832 0.920682412399636 0.473346642035562 0.842319500112602 0.948931915129018 0.999095717647035 0.0072196204143416 0.0760083255618687 0.442154682324455 0.883726562815315 0.370477989041069 0.777669457492896 0.924052397580754 0.998619615726842 0.0107606160774845 0.109564561083291 0.542457910737112 0.919150956608827 0.468167306301433 0.839538718761683 0.947915041206841 0.999076739621462 0.0126710707549281 0.126768863047566 0.583122146203507 0.93061845188303 0.509463511068529 0.860585530693062 0.95550020801072 0.999217346377272 0.00666446339486753 0.0705394552756999 0.422384128034045 0.87518810610631 0.351890695150351 0.763427670446385 0.918201138098378 0.998503965294789 0.0159596446224191 0.155020281413506 0.638689697289485 0.944291731510801 0.56756830655379 0.886375334280899 0.964457226589176 0.99938058504083 0.00716239908238911 0.0754473315783115 0.440178672725179 0.882900451613265 0.36861064194644 0.776280579455423 0.923487991632504 0.998608522917915 0.0149550180105562 0.146565859214728 0.623315477510852 0.940714210499016 0.551293886492141 0.879552899203356 0.962122765538066 0.999338328001803 0.00242332910345233 0.0267439261917563 0.209341112747113 0.717424796073615 0.164290283075178 0.538835796282376 0.802539967210338 0.99587901006373 0.0117927910795852 0.118934707544551 0.56534441655767 0.925773348749596 0.491284964503522 0.851629554301199 0.952303611815893 0.999158359107991 0.0119043101011415 0.119936449777724 0.567683513632352 0.926425227676217 0.493665661887741 0.852829070447393 0.952734390332484 0.99916633099841 0.0102341203646806 0.104715514165192 0.529850459796445 0.915302536529388 0.455567307538089 0.832590957833778 0.945354393148903 0.99902877233897 0.00759901982856805 0.0797124011640028 0.454917069557492 0.888924503044365 0.382590408160232 0.786462988711967 0.927595294345408 0.998688944918701 0.0102823515067016 0.105161705673823 0.531033666691985 0.915670082824952 0.456745785228347 0.833252043772587 0.945599279740565 0.999033370706277 0.0141585324569841 0.139754415833007 0.610189072468377 0.937539939618927 0.537519885135918 0.873544139936729 0.960046064722636 0.999300567088564 0.00777316725249191 0.0814036173704541 0.460584732008742 0.891159131806501 0.387998389100825 0.79027261125788 0.929113979138738 0.998718504337612 0.00673895037959952 0.0712766297317516 0.425116496340556 0.876405281382573 0.354446875974251 0.765442641268219 0.919037651162947 0.998520587584793 0.00785434248959266 0.082190022968202 0.463187182831602 0.892170577705233 0.390487605089185 0.792002764658616 0.92980049904843 0.998731835523914 0.0103652251657571 0.105927442452421 0.533053142397968 0.916294310648867 0.458759111992055 0.834375998404101 0.946015026759249 0.999041172056911 0.00305864144334553 0.0335408740116836 0.250596036925879 0.762274313345003 0.198900446279897 0.596071406355784 0.836950501553263 0.996734260645495 0.00757363475653713 0.0794654059520167 0.454081114594951 0.888591147942771 0.381794267812264 0.785896194764094 0.927368513694632 0.998684522741758 0.0147411090985228 0.144746076777882 0.619875741821901 0.939893345311479 0.547673736563366 0.877995029742977 0.961586216837569 0.999328587222078 0.0110381020287588 0.112101195487077 0.548839392371841 0.921043300801164 0.474581334764845 0.842976123945381 0.949171366638778 0.999100180745546 0.00484280118592817 0.0521752939456601 0.346576420080142 0.835689987624007 0.282546075281578 0.700658607651687 0.890613669374587 0.997938610954479 0.0107329778712499 0.109311191029507 0.541812600770133 0.918957555678218 0.467520069041267 0.839188194694447 0.947786538853252 0.999074338521597 0.0126860155089614 0.126901082761156 0.5834123386511 0.930695498446194 0.509761870889358 0.860728708534232 0.955550943692184 0.999218279484689 0.0144207359676124 0.142007501649934 0.614607788205138 0.938621216110966 0.542144248091582 0.875586262923141 0.960754036221159 0.999313458242519 0.00974693478775713 0.100185896642364 0.517562142917075 0.911404235874573 0.443377093471363 0.82561107224125 0.94275275467019 0.998979775098349
287001 0.00828156497505298 0.0302877794402575 0.180822644905228 0.912911622120498 0.455275074915614 0.373966594586042 0.91227674348592 0.992037261788644 0.0288721730818402 0.10007175053683 0.440050652120688 0.973904314572239 0.748466127371546 0.680178051255537 0.973701266743119 0.997750544637058 0.0358881365791146 0.122211952648005 0.495955789732815 0.979047503596769 0.788386604851363 0.726983087499144 0.978883606697491 0.998202562995121 0.0188655467476726 0.067093367241458 0.336987317921341 0.960218188863452 0.658058903298964 0.579031249352565 0.959913033964122 0.996526187876363 0.0177984701042248 0.0634749001974191 0.323866169897284 0.957889644890506 0.644590393605503 0.564509937114024 0.957567417710048 0.996314699122491 0.0353835140888068 0.120645422616015 0.492285302535011 0.978744154176612 0.785926445317069 0.724058923845306 0.978577936304581 0.998176023110814 0.0470673931280632 0.155932206746959 0.566272667926033 0.984127371704598 0.831747686515523 0.779405676559608 0.984002561819811 0.99864477452625 0.00663042695510266 0.0243569078825087 0.149973333198596 0.893375087315825 0.400494420692065 0.32316520429463 0.892614539449562 0.990057666437353 0.0372540937143933 0.126432653349901 0.505648676671868 0.979828270476169 0.79478288241549 0.734610590328449 0.979670354158172 0.998270802786293 0.060966115898514 0.195386703979223 0.631833358513023 0.987878626925919 0.866631143202507 0.822829532023359 0.987782947788806 0.998968657110704 0.0621484740251523 0.19862455945201 0.636581633338035 0.988121287589776 0.868979159446058 0.825793682149925 0.988027500662381 0.998989530901338 0.0277600646884989 0.0964896413220915 0.430115286202222 0.972857022122697 0.740779502617347 0.671321008331371 0.972646054295907 0.997657966316001 0.0650283657742976 0.206436552734047 0.647696848927832 0.988675865459246 0.874388997942483 0.832643232972213 0.988586406557524 0.999037200767356 0.0595560972388262 0.191501825054934 0.626022348294597 0.987576812448087 0.863726798302275 0.819170359149591 0.987478781157269 0.998942681784258 0.0139086899434768 0.0501120326124342 0.271581832807725 0.946540417647758 0.585354326090126 0.502233704902542 0.94613622990264 0.995270334300404 0.0190569540082626 0.0677403038334357 0.339290188503599 0.960609396908446 0.660370517593585 0.581537381053466 0.960307118807179 0.996561627318952 0.0573195686687904 0.18528653300422 0.616457297300445 0.987068045633143 0.858870817647286 0.813070267760946 0.986966052652069 0.998898862439967 0.0310007512086831 0.10687179859279 0.458190594003109 0.975704544656079 0.762018107218384 0.695914440601231 0.975515152072047 0.997909256507317 0.0395098332642057 0.133340296354463 0.520920077423136 0.981001775643344 0.804574442491713 0.746356921187806 0.980852866698961 0.998373181462576 0.0138769333251218 0.0500018072071963 0.271123509901039 0.946422999705809 0.584791593747873 0.501654204743463 0.946017974837219 0.995259410082503 0.043442909204403 0.145201840620473 0.545555939694198 0.982761650235498 0.819673249347832 0.76463789566981 0.98262629097432 0.998526296952257 0.0294187166716772 0.101824766991197 0.444815547666816 0.974390751508385 0.752085123832907 0.684365224022532 0.974191388293918 0.997793482727389 0.014312199043191 0.0515109821564601 0.277358156810458 0.947989385901834 0.59237704349395 0.509484511244284 0.947595546738852 0.995404938952714 0.00963911788123838 0.0351249276328226 0.204627964010038 0.924343689299091 0.493447455730429 0.410458620544826 0.923785193303421 0.993160347483356 0.0418833789813441 0.140525981744536 0.536072944957194 0.982102637580611 0.813959722651937 0.757696084909776 0.981962198586788 0.998469019226683 0.00861708517119896 0.031486555086138 0.186831588677802 0.916043799406817 0.465224774707373 0.383390006857054 0.915429639229103 0.992347500589473 0.00719011623055292 0.0263732028691457 0.160675782915992 0.900902342256743 0.420236229482681 0.341265042902868 0.900189487201861 0.990829613516859 0.00423034968099973 0.0156412453516795 0.100959562548571 0.842093984400795 0.298342513894873 0.233069179674805 0.841032739821989 0.984467460602089 0.0118239480949186 0.0428365828867114 0.240286295709517 0.937578400031004 0.544951856390205 0.461187270592596 0.937110955784669 0.994429371033399 0.0329097176405659 0.112908374309048 0.473549585362424 0.977125649604839 0.773030745552955 0.708817143723734 0.976947073349089 0.998034166406524 0.0325709092597053 0.111841219037221 0.470883169509698 0.976885296583915 0.771148128091937 0.706604053250076 0.976704888666156 0.998013063599818 0.0480061799910514 0.158680792925253 0.571358158938845 0.984448035042825 0.834629477181327 0.782950021978804 0.984325706443429 0.998672548775943 0.0544243100322051 0.177142175823823 0.603397183980021 0.986348224864911 0.852084573654905 0.804582781968133 0.986240633869603 0.998836794682981 0.0269155376640218 0.0937558305087872 0.422347557822699 0.972005564026583 0.73463371944887 0.664274779460962 0.971788170185068 0.997582564983145 0.0404599186089523 0.136226689591816 0.527093705924873 0.981457633307125 0.808436975639835 0.75101402322917 0.981312229330652 0.998412890922783 0.010282773016646 0.0374061275566256 0.215459379984475 0.928784986720384 0.509768463714487 0.426345001790161 0.928256731771769 0.993589874718849 0.0574565586965568 0.185669119312369 0.617055878496012 0.987100331340964 0.859177497022786 0.813454856612983 0.98699858963994 0.998901644388914 0.0638631006525103 0.203288294558765 0.64327413419032 0.988457421872328 0.872250812468319 0.829932651653902 0.988366257606194 0.999018429847839 0.0134985024393863 0.0486868715109892 0.265619443407686 0.944983629374613 0.577969139143908 0.494646184796951 0.944568360636244 0.995125294258847 0.0561990041304044 0.182147670589832 0.611496500217154 0.986798124901783 0.856314622837648 0.809868156117578 0.986694031781281 0.998875597778179 0.0491823057032521 0.162106675182533 0.577577082875923 0.984832767201633 0.838111009053167 0.787242211096695 0.984713417835852 0.998705850513721 0.0553278086709832 0.179695761126729 0.607558508980995 0.986580824768807 0.854266774499829 0.807307298450725 0.986475041780099 0.998856860062104 0.0464789457452704 0.154202951133958 0.563028254723875 0.983919881422298 0.82989256612834 0.777128083579983 0.98379346686495 0.998626793935761 0.0387129358909508 0.130908815462019 0.515625929358882 0.980602512356552 0.801218721750544 0.742321688992475 0.980450536332162 0.998338374170199 0.0408013148490595 0.137260562150756 0.529276330401484 0.981616352119183 0.809789687760486 0.752648159788863 0.981472169274659 0.998426708898347 0.0570197056027016 0.184448207173057 0.615141097011363 0.986996840149515 0.858195144913857 0.812223260133662 0.98689429303465 0.998892726318581 0.0514670002388761 0.168706344535804 0.589197191044079 0.985530643609543 0.844493876902129 0.795140469860986 0.985416704442326 0.998766196767007 0.0648551629029766 0.205969681570293 0.647045725086598 0.988643887039142 0.874075388832501 0.832245394502374 0.988554178437488 0.999034453326836 0.0650584052664616 0.206517486402044 0.647809556894803 0.988681394529646 0.874443241734672 0.83271205522229 0.988591978802724 0.999037675783467 0.0355601053303976 0.121194074476682 0.493575406437051 0.978851268251307 0.786793557437861 0.725088975720689 0.978685869756199 0.998185396183486 0.00534930122070185 0.0197186749963974 0.124465898820253 0.870985129433269 0.349918481318273 0.277829094735611 0.870088099558953 0.987690150559536 0.0574008057481254 0.185513442201522 0.616812469274782 0.987087209869062 0.85905283320906 0.81329851218793 0.986985366041441 0.99890051377667 0.0344850211780298 0.117846378476163 0.485625661189922 0.978182553294042 0.781408193219252 0.718702254506927 0.978012042438594 0.998126849222881 0.0625879226254521 0.199823412242862 0.638318344746553 0.988209169948901 0.86983237626738 0.826872096596334 0.988116068541005 0.998997088271914 0.028264434444645 0.0981167309893404 0.434661749743253 0.973341928845868 0.744320819479598 0.675395424069866 0.973134625860827 0.997700853621519 0.0646865076389558 0.205514706807861 0.646409613115816 0.988612585682952 0.873768617779713 0.831856322402005 0.988522632684096 0.999031763899071 0.0429685215925027 0.143783292620659 0.542709383284045 0.98256615799552 0.817970816465617 0.762566389502271 0.982429291131851 0.998509313180909 0.0611425972774763 0.195871134374803 0.632549192778561 0.987915435189555 0.866986562117228 0.823277876185148 0.987820043013447 0.998971823979417 0.0395242863126706 0.133384306807529 0.521015107435631 0.981008871232252 0.804634308790022 0.746429001062043 0.980860016818321 0.998373799813177 0.00544787471749744 0.0200766934195777 0.126480358660001 0.873034089206393 0.354106066417107 0.281527575696237 0.872149214393569 0.987911375041294 0.00171166972065324 0.00637218319653192 0.0433575251970351 0.682774140365699 0.146471923511089 0.10925215865596 0.681047706189783 0.962378140588038 0.0279390547678729 0.097067539001593 0.431736534768283 0.97303105367304 0.742046992625874 0.672778102396159 0.972821400711318 0.99767336293311 0.047219861407535 0.156379456007553 0.567106106733267 0.984180303438322 0.832222139205524 0.779988685532992 0.984055903023942 0.998649360348196 0.0483591088225226 0.159710870663064 0.573241839093834 0.984565417870341 0.835688919858771 0.784254965584034 0.984443997990532 0.998682711750171 0.0384288967359595 0.130039837106815 0.513712694075078 0.980456280863472 0.799995991976534 0.740853852751112 0.980303182153163 0.998325619399707 0.0224100115321854 0.0789695831889741 0.377315281236506 0.96641586188639 0.696449137767728 0.621186526104407 0.966156571970562 0.997084553116028 0.0241252293417934 0.0846389606967523 0.395212690574581 0.968782061490753 0.712171105541392 0.638784841680266 0.968540445380094 0.997296009254122 0.0356161103683219 0.121367975655141 0.493983286505643 0.978885021956448 0.787067158359016 0.725414125605367 0.978719881701048 0.998188349430387 0.0163140701229246 0.0584075983006904 0.304776345530334 0.95416742949708 0.624044147491562 0.542619150093595 0.953818093227163 0.995974675370265 0.0648791604960491 0.206034389928953 0.647136068737135 0.988648327776852 0.874118926456539 0.832300619823849 0.988558653849219 0.999034834864562 0.0609626829330238 0.195377276721955 0.631819408921168 0.987877908835398 0.866624211987848 0.822820789824305 0.987782224100194 0.998968595326278 0.0234317184395544 0.082352702162469 0.388094087814653 0.967865684079565 0.706008007468641 0.631862648535073 0.967617212596954 0.997214228948368 0.0435253106280521 0.145447907406092 0.546047065154799 0.982795180783159 0.819965892175882 0.764994245574597 0.98266008016562 0.998529209363478 0.0629402092564262 0.200782701473234 0.639699810550188 0.988278746239428 0.870508947692426 0.82772773843902 0.98818618764419 0.999003070555111 0.0392782524376514 0.132634688760278 0.519392647522947 0.980887385216363 0.803610426048073 0.745196671547955 0.980737597279709 0.998363211691146 0.0507397806269151 0.166613536942218 0.585562469120138 0.98531522215266 0.842514222919383 0.792686764950573 0.985199612120992 0.998747577344994 0.0448063488229862 0.149260608786868 0.553558508566928 0.983300872196073 0.824402418770643 0.770406114364883 0.983169674511634 0.998573110904481 0.0222545830316581 0.0784533570924874 0.375644193169629 0.966184043158515 0.694942063964011 0.619509931203332 0.965923026571318 0.997063785696975 0.0604189004746137 0.193882076063508 0.629597667428578 0.987763146364775 0.865517785612931 0.821425865458788 0.987666567070955 0.998958720120316 0.0172467241715518 0.0615959994289731 0.316887546618943 0.956577623131752 0.637213961300453 0.556614706090954 0.956245814983456 0.996195121675298 0.0084729290200819 0.0309717654492171 0.184260185457418 0.914725840394082 0.460993953346823 0.379375446804268 0.914102943074054 0.992217193443395 0.0118217865387261 0.0428289975809208 0.240252522914063 0.937567571075587 0.544905975904174 0.461141295675477 0.937100051176919 0.994428346026425 0.0518980708671027 0.169943441231912 0.591324369642871 0.985655531160757 0.845645420986684 0.796569444722369 0.985542560995856 0.998776987705182 0.0346108994551761 0.118239281065157 0.486568423266373 0.978262950030215 0.782052137775426 0.719464604802881 0.978093053431171 0.998133891942973 0.00217848076719975 0.00809970907299531 0.054561345393437 0.732663082103287 0.179326297228288 0.13507920005766 0.731101228379034 0.970213137094612 0.0157336291256988 0.0564153966192621 0.297031725941441 0.952530139333391 0.615367654389021 0.533468344222027 0.952168949199466 0.99582434166564 0.0212809699098595 0.075210233710017 0.364981373408961 0.964657658090875 0.685161930891271 0.608673238821583 0.964385294024027 0.996926817341808 0.0113695044202513 0.0412399381272632 0.233122577404565 0.935217098016134 0.535102707589043 0.451350423846179 0.934733202079879 0.994205352198974 0.0134559757115197 0.0485389392835968 0.264995982131921 0.94481710082217 0.577188750228171 0.493846651257375 0.944400649066295 0.995109753636292 0.064986435715563 0.206323564088075 0.647539419086958 0.988668139367217 0.874313210188264 0.832547081398253 0.988578620135656 0.999036536991541 0.0577090063857109 0.186373506597238 0.618154527303174 0.987159431994267 0.859739405156761 0.814159744421296 0.987058150317825 0.998906736458642 0.0463369633497645 0.153784969979937 0.562238757187557 0.983869041698163 0.829439163040561 0.776571905760113 0.983742234066172 0.998622387234056 0.0434141071750425 0.145115808698736 0.545384044324283 0.982749900718438 0.819570748389496 0.764513099059703 0.982614450829625 0.998525276364477 0.0351611250007035 0.119953792265515 0.490651914892137 0.978607764003623 0.784824825386645 0.722751244591418 0.978440503072401 0.998164085503112 0.0339662718785029 0.116224594934867 0.481706327224761 0.977845091500893 0.778715645516986 0.715518513342863 0.97767200346622 0.998097276165004 0.0450783130516517 0.150066978828151 0.555123842983688 0.983404596069133 0.825317779830827 0.771524941500836 0.983274199435889 0.998582110576932 0.0344914039894384 0.117866307040906 0.485673542482273 0.978186643712848 0.781440932728112 0.718741005318114 0.978016164106976 0.99812720756739 0.0633220511916108 0.201820688448046 0.641186465503189 0.988353296236122 0.87123494731182 0.828646379677982 0.988261319343377 0.999009479630465 0.0299433789750075 0.103503034946418 0.44931893349958 0.974841441547724 0.755466276748364 0.688287170510715 0.974645495575764 0.997833230467075 0.00485800735838806 0.0179314519199095 0.114291697490619 0.859707878198267 0.328223931574676 0.258824527042531 0.858745154881311 0.98645550351965 0.0345182186582476 0.11795002147613 0.485874604938237 0.978203811715071 0.781578371504008 0.71890368939586 0.978033463270538 0.998128711554491 0.0429235914545718 0.14364876821537 0.542438078198107 0.982547422632903 0.817807996428143 0.762368408934774 0.982410411317661 0.998507685185035 0.0418670299214011 0.140476773311611 0.53597160196126 0.982095473755067 0.813898009287483 0.757621265401988 0.981954979580215 0.99846839620047 0.0283885647255593 0.0985165336287354 0.435770291849763 0.973458699162375 0.74517813695074 0.67638337133627 0.973252279272894 0.99771117547436
287021 0.0108655395770988 0.0280843434756641 0.1431031816368 0.819287812967997 0.201631307236483 0.45111219310099 0.928438605361611 0.997770338948537 0.0205243984726726 0.0522413400935934 0.24160126720434 0.89635461776946 0.325129189763206 0.610556736966889 0.961163333096692 0.998829910862858 0.0341586163739115 0.0851140312178378 0.349667209158212 0.935882887198655 0.448463568312605 0.725731241271407 0.976619567993957 0.999306401042284 0.0097540490801502 0.0252564305350651 0.130245659672265 0.802579183882856 0.184648310671817 0.424283169196066 0.920847032344474 0.997514112839737 0.0253168874109132 0.0639562165292397 0.283095501359685 0.914676697089727 0.373896555265157 0.660251519119152 0.968432227676141 0.999055836697548 0.0260490981776641 0.0657305842678138 0.289072006806207 0.916932936643421 0.38077184328151 0.666784676355543 0.969314674816224 0.999083040441577 0.0327877005822442 0.0818714313609812 0.340092475871989 0.933292374746293 0.438005586937625 0.717215547310834 0.975632078209443 0.999276396426496 0.0063004098230738 0.0164047584637339 0.0879169970355329 0.723510767812543 0.127225518889919 0.321744951526724 0.882192906111132 0.99614333100695 0.01097008000114 0.0283498026555945 0.144294415923499 0.820716706419749 0.203194217245334 0.453510418410596 0.929079151829469 0.997791772685478 0.0353836293924649 0.0879999349161406 0.358012989562439 0.93803878052399 0.457508512700313 0.732936929412775 0.977438739044029 0.999331246695288 0.0302195361652336 0.0757598209706721 0.321453807793767 0.927854009787565 0.417394905002059 0.699827150766987 0.973547640504869 0.999212867437985 0.0312193270666968 0.0781448712336655 0.328821853344176 0.93006985785882 0.425582767181918 0.706833646039239 0.97439880474692 0.999238840873462 0.0345053442700112 0.0859319653307715 0.352049175352258 0.936507602113446 0.451051764546278 0.727808017893785 0.976857186475918 0.999313612230729 0.0345236707603516 0.0859751733187665 0.352174637461632 0.936540295556434 0.45118794078632 0.727916953442264 0.976869616306799 0.99931398935455 0.0354356503951882 0.088122245519136 0.358363122716429 0.938127244282669 0.457886549864738 0.733234946164054 0.977472301328272 0.999332263785636 0.0179241993782186 0.0458109116466995 0.217204128827437 0.88280312819844 0.295584742368359 0.577260927872486 0.955666387033467 0.998656846182187 0.0299845879728938 0.075198264733969 0.319701041310259 0.927313455456315 0.415439294136961 0.698133941052168 0.97333960885924 0.999206512611073 0.0256665505291375 0.0648040631217025 0.285960911927977 0.915768822198285 0.377197465685767 0.663401827484527 0.968859715464944 0.999069021131483 0.0139968086876321 0.0359972009973219 0.177504386630728 0.854200501894132 0.246062124563415 0.515051895050546 0.943712669718867 0.998273752073677 0.0106979625238457 0.0276586300098433 0.141187240661808 0.816949831984867 0.199113844214808 0.447224718829609 0.927387616211161 0.997735108980684 0.0200576478088033 0.0510909294644326 0.237325120180222 0.894152842245329 0.31999845171627 0.604959396263065 0.960277300022669 0.998802145092041 0.0235925965986807 0.0597616230456292 0.268653570763059 0.908861869094046 0.35713000321278 0.643848914294685 0.966145272253853 0.998985110963682 0.0346135317249546 0.08618700128391 0.352789186783324 0.936700134337609 0.451854756823048 0.728449901277184 0.976930378016162 0.999315832744243 0.0310396604145582 0.0777168131451312 0.327508488411972 0.929681418159171 0.424127145292367 0.705597709033435 0.974249780956093 0.999234296564625 0.0281739762747511 0.0708568712454645 0.305913191198746 0.922869264120254 0.399949923233809 0.684445570760384 0.971623428064158 0.999153987014058 0.0316221013394999 0.0791036194336727 0.331749329669331 0.93092576172831 0.428821307793126 0.709568625443007 0.97472689151828 0.999248840750094 0.0225194882816573 0.0571396424609643 0.259395107548544 0.904837251983529 0.346266070298797 0.632849023678718 0.964551600881727 0.998935633201866 0.00209032118047992 0.00547993074466466 0.0308625603043026 0.463668835479178 0.0459465588493864 0.135487190090695 0.712147626045804 0.988416958152694 0.0108083236798005 0.0279390176667256 0.142449910081877 0.818496210474551 0.200773454328267 0.449790905705012 0.928083163374253 0.997758432909747 0.0339480111760895 0.0846167839320363 0.348212657514833 0.935497616852975 0.446880445904896 0.724454988531108 0.976472924879192 0.999301949053048 0.0277992972231675 0.06995542242712 0.302996513155992 0.921883119956933 0.396649033877754 0.681463253830763 0.971241198657789 0.999142263942114 0.0246856209974843 0.0624231981436361 0.277869052908277 0.912633692502914 0.367853916091029 0.654418168825348 0.96763081019988 0.999031089199162 0.0113961670049927 0.0294308450568948 0.149118167999543 0.826317074890359 0.20950490549668 0.463077188289438 0.931576750272159 0.997875073645163 0.0268954895293708 0.0677765885441476 0.295868406434939 0.919400613831557 0.388545900387967 0.674041833313018 0.970276688006759 0.999112642324463 0.0355226982166359 0.0883268665171906 0.358948238612533 0.938274730091087 0.45851804115462 0.733732210457189 0.97752824705222 0.999333959045696 0.0133475455380679 0.0343629823335548 0.170582735784883 0.848100299171597 0.237238211412155 0.503017632079311 0.941099382398587 0.998188744648706 0.0348529036003029 0.0867509825575818 0.35442110462112 0.937122153278325 0.453623742747449 0.729859912033122 0.977090742550306 0.999320696817613 0.0333332556889776 0.083163469041258 0.343933049288127 0.934347059783736 0.442210921413805 0.72066402525645 0.976034538243235 0.999288632180333 0.00613740431631691 0.0159845363586796 0.085824767026714 0.718203291740402 0.124325344312138 0.316016137464656 0.879423847729531 0.996040659044215 0.0286659950629151 0.0720390322526162 0.309709791406133 0.924128148411791 0.404233892634844 0.68828146385456 0.972110621870081 0.999168916404806 0.0315056737815998 0.0788266028787868 0.330905479175928 0.930680438406086 0.427888644453748 0.708783066077686 0.974632892812719 0.999245976396856 0.035618314092834 0.0885515649460841 0.359589839784466 0.938435955050048 0.459210127191146 0.734276390782567 0.977589391646876 0.999335811625919 0.0284217222129 0.071452350681636 0.307829616162293 0.923508168468585 0.402114158594828 0.686388297773706 0.97187079183174 0.999161568954674 0.0283379330157235 0.0712510073423714 0.307182545646169 0.923293238597367 0.401383826810645 0.685733827542804 0.971787601870017 0.999159019519182 0.0354964315905922 0.0882651280424857 0.358771781585209 0.938230297664246 0.45832763209152 0.733582347227244 0.977511393697434 0.999333448377346 0.0355005755190711 0.0882748684844692 0.358799625969975 0.938237311591014 0.45835767999759 0.733606000916749 0.977514054168686 0.999333528992608 0.00426431843305298 0.0111398708586711 0.0611275443479349 0.638662640102708 0.0896353737703463 0.242661386493269 0.834930657550655 0.99430076663423 0.00840745329614899 0.0218168044804087 0.114182665772005 0.777744446420881 0.16313436166272 0.388139938449873 0.90920685451261 0.997113194811105 0.00859332618338813 0.0222924679987997 0.116432443857591 0.781533420817158 0.166167721237261 0.393390398474814 0.911011110812496 0.997175987746221 0.0354091121518773 0.0880598518537633 0.358184547128007 0.938082145350693 0.457693756936849 0.733082993608334 0.977455191737825 0.999331745295448 0.00944458131648113 0.0244672697081543 0.126602089734593 0.797370324390842 0.179797457247421 0.41635160577664 0.918441515844505 0.997432067414745 0.0341440038189767 0.0850795408357754 0.349566476259868 0.935856298993179 0.448353995918595 0.725643054126104 0.976609450350877 0.999306093918911 0.0284463240236046 0.071511458230841 0.308019397806086 0.923571053675789 0.402328280921594 0.686579964404648 0.971895127318377 0.999162314658754 0.0159644837775315 0.0409293130868753 0.19784577323573 0.870057618891558 0.271665045230774 0.548289146505331 0.950399759519789 0.998489212112648 0.0203036901794129 0.0516975667473267 0.239584727482693 0.89532475205322 0.322712137746495 0.607929209537745 0.960749236128981 0.998816940417174 0.0356040045328407 0.0885179415259463 0.359493893489469 0.938411878230336 0.459106655721696 0.734195085251015 0.977580261357385 0.999335535007511 0.0147887125129749 0.0379858778366959 0.185803890815257 0.861018110565053 0.256567232142707 0.528983499841396 0.946606305040581 0.998367348074482 0.0309528648772894 0.077509936143436 0.32687234427734 0.929492268123479 0.423421494147713 0.704997062416581 0.974177185502219 0.999232082361254 0.0331242666933517 0.082668778283181 0.342466601002024 0.933946860124131 0.440606857654063 0.719352523097102 0.975881892945864 0.999283992548562 0.00191059314927431 0.0050102237389584 0.028279069867388 0.441354842356932 0.0421553174966917 0.125277753946232 0.693334161456929 0.987338892434573 0.035621783738415 0.0885597174088352 0.359613100025719 0.938441790239803 0.459235210465394 0.73429609784355 0.977591604393091 0.999335878664259 0.0257587227004327 0.0650274033241211 0.286712771802678 0.916052196834787 0.37806219764006 0.664222922649897 0.968970531096967 0.999072437027824 0.0353676822048231 0.0879624363211596 0.357905586270056 0.938011612938118 0.457392526887859 0.732845444578158 0.977428431119907 0.99933093430455 0.0289489743652858 0.0727181189800433 0.311876332990616 0.924834299296753 0.406672113721302 0.69044740237442 0.972383538076163 0.999177273207605 0.0355287684985867 0.0883411337196129 0.358989005818184 0.938284989786421 0.458562027590992 0.733766821397742 0.977532138441645 0.999334076955068 0.0333324899034087 0.0831616569599243 0.343927686656776 0.934345601895037 0.442205059271495 0.720659240944664 0.976033982321846 0.999288615285737 0.0115399646467435 0.0297953470683467 0.150734787221728 0.828130003237434 0.211613374826627 0.466232478976352 0.932380872464273 0.997901801043414 0.0223990696169656 0.0568448649582135 0.258342809717395 0.904363919922519 0.345025538251542 0.631573688215954 0.964363585599972 0.998929785543374 0.0335937677993508 0.0837796708689077 0.345752776376001 0.934839420756448 0.444198569915139 0.722282576419289 0.976222222097545 0.999294334874265 0.0334549007244042 0.0834512636754042 0.344783899288555 0.934577855387682 0.443140678486178 0.721422033866717 0.976122531218862 0.999291306074351 0.0124854334439394 0.0321877744498193 0.16122437699791 0.83917942001631 0.225216007317085 0.486110426612946 0.937236026340928 0.998062232213213 0.00675940541407698 0.0175868449768707 0.0937608718992355 0.737444009889605 0.135294665782781 0.337382191379794 0.889352531447375 0.996405930315221 0.0303241196005334 0.0760096568958351 0.322231393984155 0.928092134551204 0.418261514521475 0.700575022861304 0.973639233814795 0.9992156645405 0.0356215312658999 0.0885591241890027 0.359611407520451 0.938441365671807 0.459233385326211 0.734294663931762 0.977591443394422 0.999335873786582 0.0201665383598532 0.0513594660166789 0.238326664999916 0.894674640520371 0.321201952532294 0.606279088421638 0.960487527171611 0.998808737511922 0.0247359006791107 0.0625454125713306 0.27828787579568 0.912799895834943 0.36833918843618 0.654889839980445 0.967696091828401 0.999033106561186 0.0325294698290845 0.0812591025572096 0.338260400212844 0.932781676163498 0.435994539963634 0.715554784600969 0.975436991860996 0.999270461806451 0.0178178038099709 0.0455466614308993 0.216175215522774 0.882174498528298 0.294324137470222 0.575780954025679 0.955408845818846 0.998648690452112 0.0356214271742738 0.0885588796108913 0.359610709716898 0.938441190625477 0.4592326328382 0.734294072741502 0.977591377015803 0.999335871775549 0.0249274191405436 0.0630107586273261 0.279879152267149 0.913427379058718 0.370181272597751 0.656675173805308 0.967942420906264 0.99904071635504 0.0328276287891767 0.0819660672971703 0.340374937291769 0.933370672285743 0.438315355376359 0.717470687089303 0.975661975811365 0.99927730572235 0.0348723876330999 0.0867968703261651 0.35455361042357 0.937156265761448 0.453767268107229 0.729974068397595 0.977103701068148 0.999321089799345 0.0208553787968504 0.053056088391348 0.244607046122732 0.897862440320059 0.328723720153829 0.614433862026959 0.961768538767744 0.998848847776242 0.0285487068041038 0.0717573912664129 0.308808178721965 0.923831683676474 0.403217842728026 0.687375197220198 0.971995964283 0.999165404185678 0.0063767555804975 0.0166014989533512 0.088893865706644 0.725929024569501 0.128577583122136 0.324395882347547 0.88344686096595 0.996189620711108 0.0265326876672889 0.066900240819007 0.292969692862773 0.91836051713895 0.385235965396712 0.67096861896283 0.969871608545712 0.999100184662946 0.0306461641853879 0.0767784689136429 0.32461571249097 0.92881593581817 0.420915115395947 0.702855719340104 0.973917457092915 0.99922415787168 0.035593329711288 0.088492857747711 0.359422301422199 0.938393905305996 0.459029443012999 0.734134401112638 0.977573445561917 0.99933532850756 0.0183850060782428 0.0469543702962223 0.221631958518046 0.885451572419933 0.300996016045374 0.583556941022327 0.956748919932295 0.998691080913183 0.0227755428551542 0.0577660773628065 0.261623641503575 0.905828697247736 0.348889348981229 0.635532750557083 0.964945019481518 0.998947862170559 0.0295148818088976 0.0740743762642639 0.316172216593899 0.926208945662689 0.411492917243439 0.694693500193109 0.972914061819586 0.999193505039996 0.0254443779790577 0.0642654571533775 0.284142679466009 0.915078070485872 0.375103869758853 0.661406697062813 0.968589410985795 0.999060685804491 0.0160661685308588 0.0411833548316189 0.198871812203643 0.870785389818048 0.272943651703817 0.549886740874892 0.950703051843013 0.998498914616839 0.0164167675758109 0.0420586367196618 0.202391065573998 0.873234451191176 0.277319944399732 0.555311944040774 0.951721378340547 0.998531447632978 0.0228298181034083 0.0578987964271985 0.262094446042016 0.906036269453985 0.349442872433235 0.636096760464381 0.965027318447284 0.998950419116869 0.00227757522590117 0.00596901473440558 0.0335406431084758 0.485104429195631 0.0498661991402289 0.145877461032195 0.729447016935842 0.989361116217158 0.0215918502099648 0.0548659542423725 0.251217667773274 0.901068432399361 0.336594680828311 0.622798860916195 0.963051133455353 0.998888903920118 0.0326645154198523 0.081579390026033 0.339219656332662 0.933049691037279 0.437047904748075 0.716425620222619 0.975539390175089 0.999273577099325 0.0340149664853267 0.0847749031732177 0.348675722673828 0.935620584256385 0.447384659526682 0.724861958473652 0.976519737552058 0.999303370396218 0.00657757003418903 0.0171187597734793 0.09145410112151 0.7320940900109 0.132115019732878 0.331272670427029 0.886622054849415 0.996306266432773 0.0354413405636057 0.0881356229240687 0.358401400147933 0.938136905891592 0.457927870884713 0.733267505470863 0.977475966604333 0.999332374856119 0.0354975240406278 0.0882676958947767 0.358779122318945 0.938232146871124 0.458335553819249 0.73358858335845 0.977512095127478 0.999333469631504 0.0253279657654546 0.0639830930409914 0.283186607054269 0.914711720901539 0.374001637936639 0.660352199456024 0.968445946940647 0.999056259997841 0.03533129383359 0.0878768649388019 0.35766039161068 0.937949535887281 0.457127698476621 0.732636470515827 0.97740487642327 0.999330220434682
287041 0.0044180045237333 0.0257283479804353 0.0366936350855552 0.797154229777734 0.389422358865099 0.418050068714453 0.773126009373796 0.980734078351835 0.0150811278396528 0.0835109378781963 0.116166524092676 0.931318821131156 0.68757001779775 0.712537684199633 0.921620529308005 0.994339057001926 0.0468284279956975 0.226223108620523 0.296622530881937 0.977531959865368 0.875946700705366 0.888305840589327 0.974178376988577 0.998228752612326 0.0203052924296529 0.109796950176799 0.15103732013644 0.948332790715357 0.748671408569005 0.770386824641973 0.940884498875158 0.995811617390924 0.0136259910839798 0.0759624256680033 0.106007707049977 0.924434688549405 0.665041295140121 0.691000230181024 0.913854223261161 0.993729110078227 0.0395724091541153 0.19691255669594 0.261270550836284 0.973325100980097 0.855530329224003 0.869620750841264 0.969363281201427 0.997888739101699 0.0504358819684169 0.24016819972608 0.313150988857548 0.979182853483458 0.884177420883565 0.895814085819181 0.9760696509504 0.998361448395783 0.0148207871910454 0.0821678651161739 0.114363799945865 0.930179425048563 0.683760003117473 0.708903238935796 0.920334004849476 0.994238676425023 0.0292698603296549 0.15213571808746 0.20560580927883 0.963901973704885 0.812510839936626 0.829963128020905 0.95860013744849 0.997117218506564 0.0481862836286127 0.231519279664095 0.302921620817696 0.978181706160594 0.879171040309764 0.891248828788497 0.974922616574184 0.99828102726121 0.0438137562396495 0.214255530795661 0.282289386809314 0.975949069598632 0.868172197335741 0.881200844682386 0.972365903256695 0.998101134523863 0.0218029962752157 0.117106472189746 0.16059703934573 0.951780820079339 0.762101334634613 0.78299271508388 0.944800660125858 0.996104147180166 0.0344641969076004 0.175199016251791 0.234532784960988 0.969334735243005 0.836872037322743 0.852468428778891 0.964801689092496 0.997563712662154 0.0504022880251959 0.240040176773125 0.31300008783816 0.97916854593947 0.884105544902979 0.895748579745119 0.976053256042372 0.998360300152633 0.0218040284667101 0.117111476047961 0.160603563479863 0.951783041112228 0.762110108822608 0.783000938150395 0.944803184027579 0.996104334984054 0.00635753493210602 0.0366785822439144 0.0520614184724209 0.849987734248506 0.479052685630927 0.508778950965127 0.830890265486111 0.986558373576562 0.0494783478894049 0.23650573129713 0.308827915726756 0.978767597846053 0.882095216038085 0.893915979818137 0.97559384174707 0.998328109732888 0.0343342143721812 0.174634250824903 0.233830977232701 0.969218199865763 0.836337104453462 0.851975593681576 0.964668554947866 0.99755418350456 0.0131958229055215 0.0737113797509078 0.102965520948531 0.922131785521042 0.657759829616258 0.684014948387003 0.911259826474945 0.993523204849924 0.0110867849840462 0.062543378571951 0.0877852813569988 0.908494426678617 0.61705001408067 0.64474142229234 0.895933300100469 0.992284282584073 0.0364013711920206 0.183542921827092 0.24486357040148 0.970975845328047 0.844464671352309 0.859457053454675 0.966677054075158 0.997697683428405 0.0372795690892745 0.187281035433814 0.249468969710301 0.971665293471099 0.847687894462352 0.862420201232578 0.967465195354245 0.997753841706603 0.00270870763351585 0.0159059431592755 0.022782866379068 0.706339223639641 0.280764448556431 0.305399710116071 0.675926803740407 0.96890235145885 0.0307720420135457 0.158911335072114 0.214161295095697 0.965654937934764 0.820244536736226 0.837121250171511 0.960600041369442 0.997261791954024 0.0459363191193954 0.222711954668266 0.292431668098953 0.97708467111234 0.873738287814558 0.886288884915275 0.973666124373989 0.998192729252839 0.0287490298695504 0.14976590570343 0.202602121990216 0.963253042715976 0.809677732614577 0.827337697150052 0.957860062620966 0.997063575977654 0.0150328640085737 0.0832621926636966 0.115832804562925 0.931110363160426 0.686870486476694 0.711870629267931 0.921385120274016 0.994320708742546 0.00593531629045042 0.034312208786332 0.0487528252103652 0.840956158693907 0.461828529451582 0.49149436793381 0.820951114277085 0.985609910832388 0.00711220804881466 0.04088442891282 0.0579251135358003 0.863825859440471 0.507272861498592 0.536945350688354 0.846171243597895 0.987976525409567 0.027866467353399 0.145725670262795 0.197467565413548 0.96210019012159 0.804683751094002 0.822705637977206 0.956545650112854 0.996968113625085 0.0402871188931743 0.199877563846775 0.264884995942505 0.973804915745694 0.857819464413413 0.871720098654345 0.969912156283411 0.997927656143881 0.0154481823301126 0.0853990733009566 0.118697361278418 0.932864463400392 0.692791671399553 0.717513493049641 0.923366468530167 0.994474868109158 0.0433323020167605 0.212317025899507 0.27995465068805 0.975676398926415 0.86684434775001 0.879986086296893 0.972053772682484 0.998079112363903 0.0449102808837636 0.218642308947865 0.287559342756405 0.976548799864315 0.871104490580419 0.88388209786254 0.973052515728138 0.998149531690823 0.0367242092830441 0.184920302859456 0.246562158154906 0.971233014650185 0.845664621924701 0.86056043718105 0.966971017290689 0.997718639470826 0.00570946155995535 0.0330424298724168 0.0469746429994746 0.835667206889318 0.452145346665648 0.481745969960078 0.815143137218933 0.985045832632003 0.0504338523277403 0.240160465948042 0.313141873469883 0.979181989595668 0.884173080748546 0.895810130352809 0.976068661025786 0.998361379065877 0.0471145798686302 0.227344015334663 0.297957937737005 0.977671927790643 0.876639647062925 0.888938503493435 0.974338688117535 0.99824001899214 0.00732035499686129 0.0420391103732162 0.0595311957270526 0.867207718558399 0.514533212724054 0.544161370074039 0.849915373846619 0.988316826948966 0.0365009677310245 0.183968245857399 0.245388284751849 0.97105565350595 0.844836759252773 0.859799229656156 0.966768278151524 0.997704187877653 0.0396861935918363 0.19738577057126 0.261847999613639 0.973402613897944 0.855899458276513 0.869959350276374 0.969451945203445 0.997895028448701 0.0496479157971917 0.237156341919948 0.309596804082349 0.97884227581114 0.88246907823121 0.894256853029624 0.975679404980188 0.998334107150684 0.0310536531346138 0.160171824107898 0.215747614322426 0.965965348878268 0.821626408233111 0.838398942595887 0.960954291212868 0.997287342366752 0.0339398580683491 0.172916990906513 0.231695016799275 0.968859355053245 0.834693379603926 0.850460848517283 0.964258627635508 0.997524827327077 0.0281664650717466 0.147102489933492 0.199219240509675 0.96249985628969 0.806409404770239 0.824306830323882 0.957001272918732 0.997001231945091 0.0473868242470587 0.228408055996962 0.299224483521783 0.977803560395879 0.877292147008217 0.889534147505329 0.974489458707826 0.998250611729414 0.0345766189528923 0.175686981988566 0.235138895232296 0.969434842582408 0.837332004327406 0.852892149458686 0.964916059043025 0.997571896806672 0.0478673702908691 0.230280564606826 0.301450734480784 0.978032338989375 0.878428092328072 0.890570900747184 0.974751513704577 0.998269015747656 0.00253583948939528 0.0149034214762988 0.0213563114445873 0.692439726121023 0.267607920642148 0.29155674163564 0.661278125125072 0.966847139825465 0.0344277843040374 0.175040868542097 0.23433629497093 0.969302175558871 0.836722522535041 0.852330686466588 0.964764491279165 0.997561050452409 0.00486015196825721 0.0282427027624027 0.0402353397092136 0.812208995001615 0.412433326629361 0.441529386347186 0.789493169191122 0.982463681753995 0.027849876746058 0.145649423886016 0.197370501472342 0.962077846152135 0.804587451442984 0.822616265190251 0.956520179436531 0.996966261345816 0.0175249146173143 0.0959628934120489 0.132782166546664 0.940463886310366 0.719391848233448 0.742767881137747 0.931962606006796 0.99513664469039 0.0298584965292498 0.154801233972775 0.208977250458651 0.964609129886039 0.815616419358088 0.832839100528835 0.959406781991513 0.997175598478865 0.0503808878919038 0.239958605364128 0.312903931325778 0.979159421966408 0.884059714332797 0.895706810285348 0.976042800987053 0.998359567897639 0.0460279494083144 0.223073756310691 0.292864056989403 0.977131392865049 0.873968542003759 0.886499224660636 0.973719628684301 0.998196493510339 0.0437955211577831 0.214182248286139 0.282201191855047 0.975938848678023 0.868122363595432 0.88115526184879 0.972354202733103 0.998100309238931 0.047777460219767 0.229930766566065 0.301035109136281 0.977989876445337 0.878217072657858 0.890378327817399 0.974702873496347 0.998265600461831 0.0414241839104513 0.204558844994037 0.270573934685499 0.974535057659445 0.861322106429023 0.874930224438629 0.97074754263904 0.9979868091244 0.00579375711768234 0.0335166711952067 0.0476389948394809 0.837681553887771 0.455799360293826 0.485427242149163 0.817354076970904 0.985261430675682 0.0102667183586196 0.0581409472208892 0.0817610344725685 0.901828952825533 0.598536369929397 0.626756734999964 0.88846517642219 0.991666264531229 0.0229062393140114 0.122428561443079 0.167520604808887 0.954045882398227 0.771133937082831 0.791449171522261 0.947375481459048 0.996295256416861 0.00237839584481825 0.013988875956303 0.0200538466702682 0.678588743416628 0.255203568725054 0.278464367741357 0.646739729527838 0.964724540485079 0.000524210153959429 0.00311144745937952 0.00448187261120928 0.317160484341694 0.070097334967074 0.0782592188520418 0.287121219342913 0.857479245600779 0.0292775325645214 0.152170547475647 0.205649910791666 0.963911366816029 0.812551965912023 0.830001226772387 0.958610850918109 0.997117994480585 0.0233928380518164 0.124759374775825 0.170543056435655 0.954980148516024 0.774909521803313 0.794978720780454 0.948438030342459 0.996373840084606 0.0173807110194837 0.0952358277590163 0.131816813833714 0.939991288916686 0.717691159279026 0.741157892007899 0.931427445923223 0.995095776266073 0.0023081499925069 0.0135803829326076 0.0194717462315215 0.671999720945526 0.249533896547415 0.272466975313674 0.639844322124821 0.963687490440493 0.0039400366109182 0.0229981484357857 0.0328390593009854 0.777926588008716 0.362456269817038 0.390369027322282 0.752328390645524 0.978437167274155 0.0501974910291453 0.23925897937044 0.312078953284177 0.979080918507625 0.883665545090374 0.895347550964165 0.975952845984504 0.998353266992405 0.0319917669981088 0.164348924405551 0.220992684981976 0.966961322881474 0.82608577607899 0.842519364487855 0.962091151582792 0.997369220614963 0.0200994421115473 0.10878459419992 0.149708664868293 0.94782085192164 0.74670953790433 0.768542058915137 0.940303405182248 0.995768017912034 0.0501194008478841 0.238960770407448 0.311727173800822 0.97904732127216 0.883496940009906 0.895193868702628 0.975914348474891 0.998350570100692 0.0483149260644538 0.232018055880392 0.303513469327178 0.978241412137254 0.879468304232899 0.89152004524144 0.974991013063303 0.998285827632961 0.0416084782826047 0.205313466651745 0.271488968700169 0.974649739601973 0.861874380915213 0.875436143002735 0.970878772035904 0.997996092748915 0.0276925475586794 0.144925829870767 0.196449038099048 0.961864679125891 0.803669661959983 0.821764393534845 0.95627719156644 0.996948586160306 0.0279546231281316 0.146130628099912 0.197982985885499 0.96221848935491 0.805193915389017 0.823179073071111 0.956680506457149 0.996977919123233 0.0143776249358414 0.0798741992564204 0.111280368556781 0.928151915724379 0.677061079585005 0.702505193988741 0.918045785253207 0.994059494161363 0.00811189503467918 0.0464092329358043 0.0655951754534097 0.878677196119841 0.54031718043466 0.569687763959399 0.862641850341658 0.989453138674575 0.0055836752554453 0.0323340480688024 0.0459817781911318 0.832567336718975 0.446601825019314 0.476154951931576 0.811743330663987 0.984712197747232 0.0465203703092091 0.225013507583833 0.2951801055475 0.977379397934523 0.875192425772506 0.88761707107666 0.974003649222064 0.99821646912283 0.0429834571048726 0.210907692259836 0.278254949071104 0.97547511272406 0.865866254277094 0.879091060809486 0.971823373747098 0.99806284827306 0.0376690516802579 0.188930127056831 0.251496200792568 0.971961074807214 0.849076837997306 0.863696401864014 0.967803368025042 0.997777911780274 0.0192191943378529 0.104434348376968 0.143986285658514 0.945514884823275 0.737972846998298 0.760316709183826 0.937687058841564 0.995571091553359 0.00494741426584399 0.0287376667067669 0.0409316262563718 0.81492140139412 0.416773645663261 0.445943509265485 0.792449834883122 0.982769141635911 0.0046973094938165 0.0273179197656261 0.0389336012627272 0.806930074900189 0.404160658698932 0.433103294029514 0.783745711659093 0.981863857403178 0.0147635951034753 0.0818723843064009 0.113966916721677 0.929924119933228 0.682910804332467 0.708092733197407 0.920045793543792 0.994216153143482 0.0394052990134017 0.196216759803077 0.260421086581317 0.973210472348666 0.854984924757678 0.869120403068731 0.969232165827242 0.997879436519263 0.0085443903334473 0.0487831727765145 0.0688796319897472 0.884151219118293 0.553296558118124 0.582478671269344 0.868731292735048 0.989985970190559 0.0346853721913772 0.176158582200438 0.235724446908617 0.969531084972891 0.837774600171304 0.853299825823315 0.965026016685563 0.997579763510459 0.0486614418143676 0.233359029914953 0.305103496900559 0.978400703493802 0.88026219008622 0.892244277750134 0.975173496199973 0.998298632047158 0.0416143253554532 0.205337389703164 0.271517967991863 0.97465336190929 0.861891834300945 0.875452130376725 0.970882917080687 0.997996385945744 0.0320232063671363 0.164488333155332 0.221167425111724 0.966993725213052 0.826231512068509 0.842653952499533 0.962128143212614 0.997371881778147 0.018754137191676 0.102121996092906 0.140936003940616 0.944214159313433 0.733115979454733 0.755736918042589 0.936212066517239 0.995459621649376 0.024594754402827 0.130473663402254 0.177928049883188 0.95713635187042 0.783737054864592 0.80321905430146 0.950891452543826 0.996554665690074 0.0420732602100574 0.207211526344418 0.273788030754915 0.974934617016484 0.863248771938487 0.87669489632199 0.971204774284713 0.998019145172573 0.0169525916271074 0.0930716334751539 0.128939800468683 0.938543809612024 0.712521452180784 0.736259995024764 0.929788826255498 0.994970368642921 0.0375663201751461 0.188495676652177 0.250962395098547 0.971883636442294 0.84871284149421 0.863361990684237 0.96771482825663 0.99777161130977 0.0216305166466618 0.116269676595551 0.159505621432741 0.951406855315433 0.760626280634421 0.781610075298253 0.944375724360046 0.996072514347422 0.0224321008282335 0.120147710009315 0.164557210585285 0.953098421705074 0.767334971052871 0.78789466676217 0.946298234726658 0.996215418272667 0.0421242119833934 0.207419161754509 0.274039318610026 0.974965474378756 0.863397858129754 0.876831415093595 0.971240087910015 0.998021641421118 0.0500720174527356 0.238779733727641 0.31151357457799 0.979026885255852 0.88339440928043 0.895100409835018 0.975890931987463 0.998348929592937 0.0214355622825114 0.115322287917061 0.158269030836667 0.950977278999308 0.758937482837225 0.780026505747339 0.943887656894339 0.996036149238626 0.0332317518040822 0.169819026087132 0.227834074042554 0.968194340454692 0.831661041373504 0.847664957887434 0.96349906506024 0.997470371226157
287061 0.00909668850573918 0.0476468729686001 0.121183662153513 0.770733938347359 0.349533537464888 0.414709270369546 0.849574023491438 0.994042424665607 0.0226389643604276 0.112087240929857 0.258123284188458 0.894540478999249 0.575525763351731 0.64129561741631 0.934428065339218 0.997630346844448 0.0689500308233832 0.287543792682177 0.526601595826424 0.96443689491966 0.81255305943693 0.851098726636777 0.978522535220183 0.999257609072385 0.0184966577383212 0.0931380236188591 0.220619905398083 0.87343428188345 0.524510569447245 0.592589387551384 0.920596187927012 0.997088953827417 0.0176742670882031 0.089298898532119 0.212758831588398 0.868224815380552 0.512947874451695 0.581360852748509 0.917143767008233 0.996951369794347 0.0418812057599367 0.192391201372232 0.396350036568142 0.941201005849944 0.718994950380534 0.771366078734574 0.964147669054671 0.998742897895729 0.0666339996467916 0.280094111579801 0.51745675026923 0.963158182684748 0.806906587856565 0.846393869401 0.977738597963965 0.999229915842376 0.00708969151683492 0.0374560715209468 0.0968643989742375 0.723355610652571 0.29475885455001 0.355299913671631 0.814568347239619 0.992353446530097 0.0589311553145837 0.254442236341697 0.484702639138917 0.958214416366196 0.785661567324653 0.828570403700313 0.974699969131405 0.999122167406891 0.060488374448665 0.25973980045752 0.491632992198447 0.959311001413283 0.790295459880463 0.832474433545962 0.975375039601269 0.999146161102665 0.06938097443473 0.28891700706513 0.5282699558043 0.96466576214235 0.813570433297656 0.851945012406141 0.978662759474694 0.999262558093794 0.0369338546225341 0.172872307144135 0.365503562178278 0.933526940498101 0.691815952662448 0.747473383772925 0.959339073276671 0.998567398075103 0.068841707424578 0.287197982947271 0.526180617932485 0.964378932695472 0.812295729578331 0.850884601954713 0.978487018264075 0.999256355333113 0.0645439348359283 0.273268866973174 0.508936503275076 0.961928660843366 0.801536970307914 0.841907189297399 0.976984040497596 0.999203219955555 0.068658271262157 0.286611802177919 0.525466242978143 0.964280377656515 0.811858486377704 0.850520707061916 0.978426623756185 0.999254223221004 0.0201026552956715 0.100560859183788 0.235563569903527 0.882525943018592 0.545627803424038 0.612914449083125 0.926584800204654 0.997325265724726 0.0565889031643543 0.246363586420521 0.473960735378943 0.956456603185958 0.778324178283649 0.822369800640238 0.973616566265226 0.999083593422251 0.0613391693966947 0.262609789005906 0.495350697750407 0.959887611507785 0.792749766444868 0.834538445921795 0.97572976308954 0.999158756019011 0.0312875186003398 0.149673902159811 0.326664349988034 0.922041814401238 0.654045055214299 0.713700908537036 0.952084825274404 0.998299403609806 0.015788512786307 0.0803966045470871 0.194172882700086 0.854533316476097 0.484269724903906 0.553202186022136 0.907996367259961 0.996581961932897 0.0468887322091878 0.211423425773754 0.424942441779539 0.947410316796808 0.74224350360804 0.791538027266075 0.968016104746262 0.998882863240449 0.0291043940888591 0.140427700906667 0.310476633920468 0.916509286148219 0.636981427772395 0.698222062327219 0.948565451229246 0.998167962890359 0.0584537611516189 0.252806501951227 0.48254470235279 0.957867060242689 0.78420284807482 0.827339531886065 0.974486005526723 0.999114555907164 0.0683949759387708 0.285769144587316 0.52443758546172 0.964138028154 0.811227620199529 0.849995527812859 0.978339383378613 0.999251142918331 0.0584776836723228 0.252888600874677 0.482653215701553 0.957884595416539 0.784276382376092 0.82740160226492 0.97449680826869 0.999114940279145 0.0478013960833541 0.214816855836567 0.429894663095829 0.94840944933506 0.746095899835098 0.794857298063255 0.968636715014028 0.998905217346127 0.0193232000826819 0.0969704597100054 0.228376941934742 0.878278712253661 0.535609559478677 0.603301145778174 0.923792949678315 0.997215466017338 0.0141596667208794 0.0725939954754006 0.177458959900447 0.840247361500036 0.456738302941017 0.52574687777583 0.898336248140034 0.996183987626905 0.0140186452886276 0.0719134571893691 0.175981900127639 0.838879883614547 0.454220346792541 0.52321488314825 0.897405296217197 0.996145198954794 0.00754389781323505 0.0397777842389161 0.102476487690881 0.735697119417085 0.307927257579785 0.369754945542719 0.82383173233928 0.992813788809441 0.017416065239238 0.0880881687444721 0.210260675122349 0.866501531791469 0.509204857748127 0.577710758516186 0.915998323573361 0.996905501506944 0.0640615229798521 0.271679486286319 0.506932561226932 0.961633943796758 0.800258451254509 0.840837096839291 0.976803059318114 0.999196811006695 0.00647796614257316 0.0343147711360872 0.0892024777588235 0.7048116397867 0.276231290775215 0.334773342974073 0.800451852035544 0.991632298875174 0.0100588427221318 0.0524705597436347 0.132416955793001 0.788177254748734 0.372951128958665 0.439542785141832 0.862092225569716 0.994614416307059 0.0518481932733113 0.229593682309346 0.450968905781138 0.95243714604692 0.761953909859553 0.808451710049483 0.971133324830031 0.998994865517595 0.0237912493673847 0.11724613329081 0.267975042057071 0.899239950588957 0.587891970161428 0.652901331796862 0.937474311638329 0.997747510544167 0.0654708797990885 0.27630799923313 0.512747367431512 0.962483252985294 0.803951830665284 0.843926481239167 0.977324488070331 0.999215269756911 0.0563810372043715 0.245640133070324 0.472988395759962 0.956293874913715 0.777650500668509 0.82179933180874 0.973516191664596 0.999080015443115 0.0115513713991575 0.0598755012242179 0.149326315430538 0.810587799378799 0.406195344379543 0.474233603471025 0.877894175214476 0.995314053150192 0.0694759922520695 0.289219242820545 0.528636434720408 0.964715857041917 0.813793393482099 0.852130419982355 0.978693448514386 0.999263641038453 0.0676410663481001 0.283347916892256 0.521470607240927 0.963724539037142 0.809399610723668 0.848472811017969 0.978085914396443 0.999242190369379 0.0406342271562326 0.187540073069511 0.388832163330391 0.939431782005271 0.712581433165281 0.765758439122005 0.963041783550845 0.99870268601279 0.0549124910513179 0.240498388008331 0.466027714969771 0.955110790179693 0.772780688492528 0.817669740729366 0.972786032472276 0.999053966549606 0.0641107413364265 0.271841886997322 0.507137668566272 0.961664207329187 0.800389586323834 0.840946885990266 0.976821645705915 0.999197469297943 0.0555329878966817 0.242677475572993 0.468988435147978 0.955617947585984 0.774862235622676 0.819436146116264 0.97309911977543 0.999065140759181 0.0694300538861087 0.289073144956217 0.528459314548307 0.964691654078039 0.813685659625721 0.852040834072972 0.978678621499494 0.999263117835853 0.014602274749319 0.0747247153767024 0.182063351995739 0.844394855897266 0.464496916310709 0.533526497732524 0.901153053777426 0.996300881696396 0.0245242137129164 0.120502865611094 0.27411844799922 0.902022550890512 0.595404185365811 0.659914033603379 0.939272333935246 0.997816321633181 0.0111747192923834 0.0580156416892099 0.145116816383018 0.805385903572174 0.398133725887673 0.465881082463891 0.874253988343375 0.995155038265124 0.0229921069979403 0.113673395448479 0.261168151127703 0.896025465516402 0.579390671686324 0.64493113618158 0.935391956487194 0.997667499252774 0.0096056688857074 0.0502035420609266 0.127159359646006 0.78030023084793 0.3621294881046 0.428108111946075 0.85646330209607 0.994359202649094 0.0263595595127279 0.128574322537897 0.289097100852339 0.908375196898715 0.613110299431149 0.676331711161971 0.943361436171856 0.997971871710885 0.0689039879507253 0.287396837392608 0.526422738599382 0.964412279487324 0.812443760301278 0.851007782018013 0.978507452064402 0.999257076651661 0.0410409814912857 0.189127474636651 0.391302770202904 0.940019964514023 0.714703558331028 0.767615979195527 0.96340961784225 0.998716070981821 0.0490242386732917 0.219328111336772 0.436412209877292 0.949692918741569 0.75109158161345 0.799151846808718 0.969433188982429 0.998933865510655 0.0674182127223727 0.282629815654115 0.520587402064934 0.963600611066146 0.808853031985386 0.848017241580017 0.97800992973186 0.999239505710883 0.0694225519652917 0.289049282250004 0.5284303791259 0.964687698709156 0.813668055420267 0.852026194860952 0.978676198366866 0.999263032329035 0.0378945651983772 0.176720157540896 0.371712188430634 0.935163352568504 0.697474408865109 0.75247556112682 0.960367028128478 0.998605057945288 0.00508899241683626 0.0271200914717092 0.0713499328936029 0.651943513256243 0.230417169217575 0.283046884316313 0.758852206838698 0.989358016631454 0.0031542359211022 0.0169521662769266 0.045372634026572 0.536762738301282 0.15627181657921 0.196285443679826 0.660633977087277 0.982909143173921 0.0285197246355079 0.137924383023166 0.306021169306187 0.9148964039978 0.632136002381989 0.69380111823817 0.947536384895029 0.998129351660591 0.0465475924198378 0.210149151070163 0.423071687150454 0.947027355725818 0.740775295356984 0.79027126655477 0.967778092835088 0.99887428281693 0.0612752729054301 0.262394839862444 0.495073147189932 0.959844839206458 0.792567286881834 0.83438507370802 0.975703455871785 0.999157822250717 0.00198944515869037 0.0107470321199238 0.0290721858730603 0.421957817930802 0.104490958147596 0.133341381962101 0.550839306532176 0.973140653316481 0.0679216412339207 0.284250458074785 0.522578550924205 0.963879453922391 0.810083697448062 0.849042814678155 0.978180887365151 0.999245545348547 0.0460175947289058 0.208163057115884 0.42014368939081 0.946421753574511 0.738462931720374 0.788274228663422 0.967401554614616 0.998860700143335 0.011122585826107 0.0577577453380677 0.144531137629034 0.804643621209201 0.397001109078391 0.464704543934974 0.873733196312198 0.995132184255902 0.0522331279671597 0.23097677502213 0.452901603543932 0.95278937735605 0.763366308155868 0.809657141655747 0.971351264465115 0.999002670177186 0.0267493699402117 0.130273456339811 0.29220624653718 0.909622625219203 0.616681294372318 0.679624093092274 0.944161823049131 0.998002166518443 0.0693727174903722 0.288890733885951 0.528238085811058 0.964661402715906 0.813551035236863 0.85192888052152 0.978660088751647 0.999262463847102 0.00376388259700321 0.0201746862157236 0.0537026031560733 0.580453008021603 0.181099353087373 0.225769035154493 0.699188638682414 0.985646296364583 0.026788168587597 0.130442286485754 0.292514354396553 0.909744982061143 0.617033273949769 0.679948271878027 0.944240285636358 0.998005133678205 0.0678056502855778 0.283877553319481 0.522121063742523 0.96381556081202 0.809801439239971 0.848807651746953 0.978141718169285 0.99924416174856 0.0672098401981517 0.281957385072101 0.519759017238968 0.963484021611768 0.808339364823562 0.847588988703442 0.977938437510126 0.999236979409759 0.0667617455201141 0.280508100151529 0.517969148188062 0.963230933637596 0.807226131284007 0.846660484695907 0.977783221328604 0.999231493350202 0.0434123638708083 0.198286158994781 0.40535767243885 0.943242652465982 0.726510194324942 0.777913331757418 0.965421822560715 0.998789118072365 0.053921367544437 0.236997586570894 0.461237683640862 0.954277662480257 0.769380669326005 0.814780430373405 0.972271427189191 0.999035584992165 0.0670911643426635 0.281573981788262 0.519286106682532 0.963417308611577 0.808045679717803 0.847344088449858 0.977897526264626 0.999235533579821 0.0611715803252752 0.26204581136203 0.494622162537502 0.959775245392707 0.792270523392527 0.834135616611053 0.975660650032401 0.999156302763964 0.0476105609912564 0.214109181155106 0.428865454106711 0.948203529050131 0.745299322692528 0.794171497610634 0.968508849762448 0.998900613958061 0.0549537893326986 0.240643721445995 0.466225674864301 0.955144883831826 0.772920338925468 0.817788307217754 0.972807083868131 0.999054718099952 0.057534269820569 0.249640382442309 0.478343322641141 0.957182524855462 0.781340874409191 0.824921928013569 0.9740641678124 0.999099540079182 0.0394399325433932 0.182850964433735 0.381473217051278 0.937639230447734 0.706174971521549 0.76013829239554 0.961919659437229 0.998661792480562 0.0346820088578222 0.163741491315498 0.350509898823121 0.929361999448662 0.677734481936242 0.734960725855642 0.956716432640369 0.998470962061545 0.0117791973790509 0.060997601247167 0.151853998826255 0.813603262878478 0.410970501801745 0.479163181092963 0.879996747293449 0.995405323720031 0.0643359219329382 0.272584186764188 0.508074164103329 0.961802100622028 0.800987532268055 0.841447406785961 0.976906327196328 0.999200468234364 0.0682102964982171 0.285177187559716 0.523713752605209 0.964037551559415 0.810782804843754 0.849625130056317 0.978277799107665 0.999248968167825 0.0630021852529122 0.26817063240934 0.502481557333601 0.960971591217357 0.797397077582056 0.838439670925743 0.976396158747973 0.999182393371073 0.0348068574347309 0.164251877928611 0.351357849474699 0.929605997128188 0.678547017102773 0.735685246328114 0.956870327642624 0.998476634953986 0.0618687799460106 0.264387720521553 0.497640943902498 0.96023887594848 0.794250933907592 0.835799621781312 0.975945774196984 0.999166421442978 0.0554956413889501 0.242546593434714 0.46881105453481 0.955587728433901 0.774737953829751 0.819330733063781 0.973080468025909 0.999064475265294 0.0531697032837736 0.234325941794195 0.457554086891464 0.953626125611172 0.766738410493635 0.812531585214953 0.971868740233904 0.999021188022486 0.029557437621713 0.142359533934745 0.313893531586163 0.917718904787867 0.640653002129079 0.701564441165294 0.949336311467379 0.998196833175428 0.0397793398706592 0.184187872109965 0.383580652677303 0.938158899653598 0.708022857539106 0.761761293953996 0.962245140454056 0.998673663449723 0.041507982708391 0.190944014666454 0.394117347720094 0.940681930779272 0.717103854041833 0.769714543549788 0.963823379973149 0.99873111541856 0.00562181126835037 0.0298902728015019 0.0782744799318317 0.674300980751321 0.248645869477461 0.303795605168042 0.776694581380639 0.990362021081752 0.0370942185481656 0.173516562195605 0.36654757028158 0.933805582428561 0.692774351528382 0.748321664918965 0.959514208305813 0.998573819775538 0.0323684125162486 0.154193698976613 0.334426811753955 0.924526364737261 0.661939187715882 0.720814853050644 0.953660017021017 0.998357930345409 0.0694441977177558 0.289118131470045 0.528513859886946 0.964699109141442 0.813718841640049 0.852068427042323 0.97868318858875 0.999263278996894 0.00899793020820612 0.0471495083636819 0.120015414689734 0.768781656672871 0.347033217143752 0.412038056444836 0.848160832867439 0.993976833477181 0.0325848206343443 0.155094054936105 0.335961547356979 0.925005532702569 0.663478653219396 0.722198729140841 0.953963431131056 0.998369182376376 0.0635613905455017 0.270026106494175 0.504839874104533 0.961323872750555 0.798916878166189 0.839713482411874 0.976612602131572 0.999190064014873 0.0261080664673298 0.127475293820896 0.287077977603302 0.907552504508739 0.610772435324383 0.674172853155096 0.942833112919147 0.99795184739557 0.0482213899332158 0.216370835590544 0.432148193775187 0.948857210776479 0.747832699919731 0.796351593916095 0.968914675296499 0.998915220390707
287081 0.0040154336774626 0.0216975914183407 0.0937219835276964 0.915993261434246 0.323070971251535 0.367495935220727 0.807749262270396 0.998156283499892 0.00992920995935782 0.0522858721901354 0.204610710184354 0.96444262880238 0.542794159855757 0.591052119312319 0.912674925292366 0.999257998757346 0.0283815899301096 0.138446448213218 0.428334551168785 0.987500346766617 0.775680536370664 0.808050085053486 0.968195160013937 0.999745127043951 0.0113008636058104 0.059159185161957 0.226717820478677 0.968665131090993 0.5750244851173 0.62224806064313 0.922551265834728 0.999348903879426 0.0122696399607444 0.063965228247099 0.241640077820461 0.971095192467513 0.59522549062044 0.641603405777133 0.928292785487749 0.999400869053569 0.0266249019959432 0.130794323517247 0.412328075569998 0.986662860659487 0.76404208742962 0.797652971746392 0.966108604085101 0.999727824243436 0.0126260810923263 0.0657235312099943 0.246993629026315 0.971898111322402 0.602192223100884 0.648243633455951 0.930199210184493 0.999417982983461 0.00663980056443907 0.0354669583562962 0.146360234023369 0.947583169979876 0.441736033466967 0.490651241528944 0.874464843639718 0.998887132179462 0.0145768036972298 0.0752525502073514 0.275066577925772 0.975614020597146 0.636510911548239 0.680696027662087 0.939083363478666 0.999496826985795 0.0283086067942016 0.138130671072766 0.42768580460736 0.987467595424136 0.775219112860991 0.807638733301151 0.968113458940706 0.999744450928211 0.0284914752387383 0.138921543626699 0.429308734353853 0.987549345598962 0.776371834990688 0.808666234686499 0.968317407493691 0.99974613848937 0.0229684839138521 0.11451526700161 0.376173259966063 0.984515383851773 0.73565303710037 0.772101580099879 0.960783131986749 0.999683324739086 0.0249146168037282 0.123239790928869 0.395919316932367 0.98573569515731 0.751536085933657 0.786430429927784 0.963804974155371 0.999708635038794 0.0264959090507476 0.130228169759968 0.411119677258225 0.986597048005728 0.763141457250756 0.796846519949648 0.965944866380213 0.999726463307976 0.0171663307189346 0.0876620726231258 0.309401914627877 0.979269654449736 0.674015230143723 0.715677821099758 0.947922892348267 0.99957382019201 0.0078266821303943 0.0415910210070844 0.168291270695643 0.955226809357671 0.482889900779192 0.532019344841134 0.891550603560857 0.999056861442255 0.0278837470981279 0.136288764810453 0.423881762699492 0.987273579237468 0.772496274768609 0.805209927497425 0.967629640277444 0.99974044477446 0.017630199018206 0.0898567147898619 0.315229787537881 0.979813414598317 0.679949005577926 0.721166957360804 0.949246268205104 0.999585224531851 0.013928102786691 0.072101208831116 0.265954138816319 0.974490844818549 0.625760397863299 0.670575991022897 0.936387355210804 0.999473057587058 0.0101827551917291 0.0535624933487663 0.208787161534339 0.965305842808514 0.54910799788438 0.597194084592261 0.914683711923292 0.999276645984799 0.011499206997372 0.0601463995421037 0.229818151151203 0.969194946654611 0.579319530602284 0.626375944427833 0.92379944724625 0.999360255369397 0.0185101261395118 0.093996559485608 0.326033407158553 0.98077147526815 0.69064538043137 0.73103071020866 0.951583367395401 0.999605287904018 0.00500898228790809 0.0269479035443388 0.114363169346648 0.931578760670085 0.373411509374494 0.420459122968652 0.839907057169358 0.998522922953762 0.00222752446287215 0.0121324424953757 0.0541635577473032 0.857913102435155 0.209036587985399 0.243419547089656 0.699391778913986 0.996675408991891 0.00580669334192192 0.0311302083284563 0.130295639343019 0.940463205695714 0.408775817695426 0.457029173082757 0.858891955779261 0.998726602456621 0.028197609488661 0.137650064579402 0.426696510554895 0.987417464351222 0.774513834840607 0.807009852619504 0.967988418826635 0.999743415941796 0.00905072616337248 0.0478409774462647 0.18980998876213 0.961092366154082 0.519508502055684 0.568269361899644 0.904927863698544 0.99918531543718 0.00373098644269492 0.0201859533367048 0.0876420424295194 0.910140671676224 0.307155243261385 0.350524926214551 0.796034716327657 0.998015433504782 0.00621029815491658 0.0332351295250987 0.138149707541905 0.944137668219978 0.425209236748475 0.473847714818276 0.866888234651736 0.998809744334397 0.0167494362551723 0.0856824005224081 0.30408371734966 0.978755815756357 0.668496459703792 0.71056149384691 0.946674378434824 0.999563031992664 0.0275699947059631 0.134924522179786 0.421042083448837 0.987126513585162 0.770444347587511 0.803377955257193 0.967263097806088 0.999737407053499 0.0176661010619493 0.0900262196835773 0.315676976655687 0.979854333864717 0.680399497100401 0.721583188053505 0.949345945429937 0.999586082234439 0.00175996902189785 0.0096058689123704 0.0432673993621335 0.826640273864207 0.172672261804015 0.202606027331248 0.647562063508529 0.995793945601325 0.0279785622726813 0.136700362079745 0.424734791533223 0.987317381577433 0.773109420527495 0.805757075978951 0.967738844630503 0.999741349364253 0.0273483785776474 0.133958834278756 0.419020490625846 0.987020628732199 0.768973354230128 0.802063782247734 0.966999297576728 0.999735219395254 0.00364281211280065 0.0197165951967189 0.0857414676994378 0.908157988376976 0.302070454027776 0.345079764851122 0.792109440175135 0.997967315152682 0.015969592324728 0.0819606100109965 0.293924902535237 0.977724228189377 0.657668543074338 0.700491965491606 0.944173816925792 0.999541339969238 0.0292865176765055 0.14234658431002 0.436265836688417 0.987893044439031 0.781253799332901 0.813012988687795 0.969175430767054 0.999753230438905 0.00961841440473067 0.0507171807559681 0.19943364966522 0.963324717324081 0.53481385494836 0.58326743938743 0.910081198821057 0.999233800905403 0.0228547283621519 0.114001012914431 0.374981573853223 0.984437727558379 0.734663685040766 0.771206215747703 0.960591221156611 0.999681712000976 0.0290821561362153 0.141468265156958 0.434492715749162 0.987806470272576 0.780018628586525 0.811913975355245 0.968959216664116 0.999751444506025 0.0225599358584982 0.112666121287881 0.371873385287451 0.984232899083212 0.732066119934945 0.76885383591631 0.960085254127618 0.9996774570006 0.0233069759549965 0.116042666836619 0.379694145024916 0.984742044896257 0.738555129290283 0.774726061143289 0.96134354147557 0.999688030529599 0.021540418423069 0.108024602363223 0.360896472382018 0.983482022330439 0.722689852716798 0.760343495904176 0.958233194496139 0.999661843829398 0.0174590803199883 0.0890481113518456 0.313090760798691 0.979616117868504 0.67778473246509 0.719166291036601 0.948765840414344 0.999581088039798 0.0208558440543554 0.104886111742541 0.353321325826634 0.982937353293635 0.716028749018261 0.754279325489517 0.956892455122473 0.999650503766085 0.00916986447938091 0.0484457644025976 0.191847880014202 0.961582888348598 0.522802020354814 0.571504326318524 0.906057259094594 0.999195988210484 0.0257966641806153 0.127148912695327 0.404487440191419 0.986228998542931 0.758141488677211 0.792364464608359 0.965029802796391 0.999718849157961 0.0270819948426015 0.132795799739179 0.416572996447015 0.986891092093901 0.767180976102417 0.800461513135361 0.966676690293173 0.999732542448477 0.0285096325017983 0.13900000749188 0.429469408355613 0.98755740618614 0.776485669016595 0.808767678964601 0.968337519695672 0.999746304868488 0.00482689247000843 0.0259891072828831 0.110647838602771 0.929168387749681 0.364746433989298 0.411419143445417 0.834839785331094 0.998467006998927 0.0292779821258096 0.142309928200931 0.436191986538621 0.987889452386824 0.781202477344558 0.81296733415751 0.969166458654053 0.99975315634479 0.0213616842215382 0.107206881978614 0.358934846778787 0.983343125849051 0.720980158833408 0.758788464289424 0.957891075908573 0.999658953159766 0.00430141947667216 0.0232135776758439 0.0997570950818287 0.921158956500206 0.338360822966103 0.383696541520183 0.818250349769817 0.998279147939631 0.0219020929751381 0.10967562272138 0.364831547650946 0.983756264243045 0.726088017814929 0.763431292049085 0.958909118939694 0.99966754891749 0.0271953107588591 0.133290842065173 0.417616478060491 0.986946501152616 0.767946696451881 0.801146148094942 0.966814668980479 0.999733687591784 0.0082798016350847 0.0439123846427943 0.176382842220451 0.957591659800445 0.497067532726502 0.546116066869965 0.896915780953029 0.999108836332555 0.0187014283394035 0.094892587315179 0.32833973572239 0.980968064713735 0.692879331084368 0.733085733875282 0.952063786191358 0.999609400065214 0.0119699355377305 0.0624826608820358 0.237082461736028 0.970384180799618 0.589180102828469 0.635826893443519 0.926608475366112 0.999385690939333 0.00596499378013731 0.031956680750164 0.133392373575797 0.941960197027726 0.415330433359565 0.463750612356173 0.862139316328151 0.998760551432302 0.0230186968433111 0.114742112503465 0.376697926627982 0.984549421866229 0.736087477302806 0.772494643895771 0.960867264247104 0.999684031549834 0.0095381715474062 0.0503114840812893 0.198086576832238 0.963024697747371 0.53270883908382 0.581209989794932 0.9093865940617 0.99922729744316 0.00521190449094909 0.0280145837258035 0.118468738707715 0.934079617280343 0.382797175428838 0.430215396832447 0.845201820734718 0.998580639488813 0.0170002161407617 0.0868740852594549 0.307292072280383 0.979067867712686 0.671837846010573 0.713660497005708 0.947432359213914 0.999569584940743 0.02045096131489 0.103021556301685 0.348761109042561 0.982598359823417 0.711940971405271 0.750550342299712 0.956059144442016 0.999643439671268 0.00364357797061611 0.0197206734896441 0.0857580082031265 0.908175584469317 0.302114936488505 0.345127448878986 0.792144181312146 0.997967743101249 0.00697570792051874 0.0372066074421056 0.152678182665957 0.949997060034711 0.454022919944974 0.503072637884069 0.879818902328895 0.998941022144771 0.0134165997439227 0.0696041269938081 0.25861452378164 0.973530686393044 0.616835236158924 0.662142567082645 0.934089993660269 0.999452695486609 0.0248083722694374 0.122767044439165 0.394871666006589 0.985673943364861 0.750716857209985 0.785693445715741 0.963651782644004 0.999707355728509 0.0284766869374475 0.138857629819962 0.429177809921812 0.987542773103316 0.776279039563883 0.808583535978252 0.968301008646864 0.999746002824079 0.0214889265363284 0.107789146720088 0.360332502584866 0.983442240301742 0.72219939217473 0.759897505584301 0.958135191524309 0.999661015980135 0.0109468049796753 0.0573927534450216 0.221124138145677 0.967673202883067 0.567139919534795 0.614652497175886 0.920219797398714 0.99932761873301 0.0287685301724229 0.140117559342339 0.431751244761493 0.987671246295644 0.77809672611321 0.810202927375403 0.968621619582898 0.999748654365688 0.0258518115515013 0.127392395266617 0.405015577528656 0.986258738518488 0.758543210958158 0.792724884201491 0.965103704811903 0.999719464620686 0.0286994995684742 0.139819808918884 0.431144500124173 0.987641091045857 0.777669356835147 0.80982227912909 0.968546354154551 0.999748032056079 0.00724654278685008 0.0386055393135773 0.157707566232414 0.951788283350815 0.463548320853365 0.512660833588628 0.883816620464524 0.998980838167541 0.0257124710817903 0.126776980625155 0.403679441562487 0.986183352171792 0.757525685671255 0.791811869856676 0.964916387709551 0.999717904444889 0.00685854433984015 0.0366004020846981 0.150484663452148 0.949180580700711 0.449798248068488 0.498808535734711 0.878003665443284 0.998922824313774 0.00621460517424431 0.0332575518129512 0.138232790451004 0.944174450622306 0.425379748916894 0.474021646390072 0.86696871477917 0.998810573406257 0.0289710239052617 0.140990033334143 0.433524114179595 0.987758884832314 0.779341287694275 0.81131108596209 0.968840399654424 0.999750462738446 0.0284059016735878 0.138551597323997 0.428550353231747 0.987511219826846 0.775833838245279 0.808186735618728 0.968222285659309 0.999745351496706 0.0024114141356992 0.0131232619840573 0.0583840622757796 0.867331854108119 0.222486323115118 0.258358928299207 0.715838135533115 0.996928721335166 0.00864039629424002 0.04575322388114 0.182715669576368 0.95930366013834 0.50781513996099 0.556750189209415 0.900823545456839 0.999146306275233 0.0124164427466743 0.0646900448596131 0.243853699637043 0.971431302038493 0.598123519703503 0.644367777187286 0.929090264874448 0.999408036480827 0.00268365202790029 0.0145871365297934 0.0645663771191069 0.879192865253112 0.241587178579928 0.279432680490011 0.737138437008321 0.997240172448175 0.0236638928386693 0.117648650298948 0.383366484656806 0.984974128239795 0.741549067518155 0.777430613588733 0.961917767441865 0.999692846696147 0.0260825504112397 0.128409963109942 0.407215847266521 0.986381826974921 0.76021014625247 0.794219857952947 0.965409645060164 0.999722011524556 0.0284194241410343 0.138610073621519 0.428670318957455 0.987517259598492 0.775919019151459 0.808262660995479 0.968237353821732 0.999745476173716 0.0102739982427355 0.0540212281538278 0.210279943823533 0.965606423987856 0.551338466525549 0.599360237266715 0.915384425878793 0.999283131503989 0.00953716802976393 0.050306408657212 0.198069703013932 0.963020914930765 0.53268239529106 0.581184132809114 0.909377840099708 0.9992272154185 0.0266692904235712 0.130989009857959 0.412742831449603 0.986685362572583 0.764350480888305 0.797929054436906 0.966164595139338 0.999728289518191 0.0185466885816956 0.0941679220006178 0.326475355763543 0.980809355581124 0.691074783007276 0.731425854759933 0.951675915313355 0.999606080391331 0.0127579001629533 0.0663724353705137 0.248955351246242 0.972184002908717 0.604709537629469 0.650638598534373 0.930879150879825 0.999424069977576 0.0137579650081001 0.0712718233012319 0.26352815338212 0.974179190678781 0.622837172868863 0.667816997425702 0.935640922545399 0.999466452639812 0.0186529490890831 0.0946656532037877 0.327756682185183 0.980918619625713 0.692316185408538 0.732567856582143 0.951942926393486 0.999608365949179 0.0154919661412129 0.0796690869891715 0.287563430542384 0.977042330515014 0.650689535023093 0.693979756223779 0.942525259793957 0.999526976528575 0.00799752790676592 0.0424673495753506 0.171359878204785 0.956148540688171 0.488326840958343 0.537434543798405 0.893637252278819 0.99907714926609 0.0165179857011578 0.0845803450216277 0.301097638427132 0.978459591997115 0.665353220958352 0.707642674220285 0.945955519662718 0.99955680764192 0.0133227101816454 0.0691445937503236 0.257252157053156 0.973346651086745 0.615151559762368 0.660548417520351 0.933650425140235 0.99944878815289 0.00508125531586527 0.0273280321259327 0.115829599207561 0.932490816813168 0.376786431382759 0.423971546335386 0.841833626000933 0.998544007119997 0.0189189613070881 0.0959097478464148 0.330944276490055 0.981186871763309 0.695381743919207 0.735385658333293 0.952598843631922 0.999613975065384 0.0291973971222137 0.141963731439131 0.43549386907528 0.987855437236984 0.780716796320457 0.812535243492413 0.969081501701841 0.999752454680038 0.0197324093181913 0.0996971310739535 0.340517235355377 0.981963120661937 0.704397844535337 0.743654205740821 0.954499964183875 0.999630189414715 0.0250359605965013 0.123779226094071 0.397111706858538 0.985805591193612 0.752465395728338 0.787266170763492 0.96397840520631 0.999710082883744
287101 0.00168659344069094 0.0163148239241054 0.0820276180936431 0.748662155813284 0.403273099714627 0.337023660692016 0.729900660641969 0.979814700082445 0.00941172185178775 0.0853158664478068 0.334456339459444 0.943667551126422 0.791694174210944 0.74085693425907 0.938262141288743 0.996350184881121 0.0169631587484699 0.144862405561678 0.477176480987829 0.968177552000873 0.873460477108056 0.83850787324191 0.965036874832256 0.997987097433237 0.0174856197169101 0.148728141444625 0.48488186135498 0.969114923824445 0.876832931405399 0.84264404474127 0.966063516659493 0.998048160312721 0.00711831997529413 0.0657542601418655 0.274941381127519 0.926688942979846 0.741460070566524 0.683267864839319 0.919792815236847 0.995168838901834 0.0129890460513034 0.114411577820598 0.41039575927833 0.958682409821057 0.840363634021627 0.798379297248659 0.954648517606677 0.997362257451573 0.0090985238004696 0.0826876171692829 0.326896003523219 0.94182388082217 0.786004578295561 0.734244894462001 0.936253511250046 0.996223832705519 0.00342833838260393 0.0326687943021815 0.153943541830796 0.858465250244484 0.57914525876929 0.508630386463023 0.846216539068052 0.989984149051455 0.00589128366532969 0.05497941114305 0.238644121148764 0.91265352345102 0.703315910971517 0.640698624284097 0.90457308630667 0.994161308038292 0.0142315722444738 0.124135916680663 0.432977456594925 0.962199071715789 0.852400297643379 0.812876709979158 0.958493651137373 0.997595022290262 0.0189122443118917 0.159128388686968 0.504848053720126 0.971418394679843 0.885203704114289 0.852948708411865 0.968587190813548 0.998197745452271 0.0147592086248179 0.128208309351021 0.442067921267294 0.963519941266257 0.856987593733356 0.818430718253137 0.959938607551327 0.997682038460539 0.0163512131603986 0.140294983190297 0.467863949963374 0.967006015579109 0.869272779570385 0.833384103557041 0.963754043697483 0.997910624555424 0.0186951182981791 0.157560008054354 0.501906093846191 0.971089829293707 0.884002388562521 0.851466490046834 0.968227143300381 0.99817644939358 0.0103263486313103 0.0929149398764541 0.355618750621886 0.948444764283846 0.806719641676478 0.758430476666159 0.943470294340958 0.996675443316819 0.00654135969576971 0.0607153135467426 0.258304011778947 0.920692901023001 0.724813143632977 0.664569110879856 0.913285524148474 0.994741923003421 0.0159465713213923 0.137251095076133 0.461528397161291 0.966183663375529 0.866351161817522 0.829817437928693 0.962853751896362 0.997856841170577 0.015455499446205 0.133531368182988 0.453641272520296 0.965129869539918 0.862628681409827 0.825282607113977 0.961700303824521 0.99778779559022 0.00487391218076343 0.0458761637732605 0.205751486153616 0.896216383642638 0.662071319133241 0.595752453365216 0.886803943681623 0.992943978138955 0.0117840409577787 0.104796528965761 0.386769986098828 0.95459613733756 0.826691138743256 0.782043560162855 0.950184027347397 0.997089774500561 0.0108662581264216 0.0973482178090225 0.36750811868959 0.950906034635493 0.81462450071303 0.767741688469621 0.946155565903061 0.99684182631046 0.0138018648957423 0.120794400077136 0.425359877839649 0.961051686327987 0.8484450896489 0.808100828928836 0.95723879214625 0.997519253134733 0.0204616248243902 0.170172456779308 0.524908097631121 0.973566037970675 0.893116796723773 0.862740431225299 0.970941209069285 0.998336613792711 0.0204717663096952 0.170243903814287 0.525034248445181 0.97357905339342 0.893165076582432 0.862800324453978 0.970955478335887 0.998337453630198 0.0155551142092935 0.134288211334966 0.455259172767578 0.965348823596346 0.863400159049141 0.826221568689596 0.961939943343442 0.997802153289146 0.00424271723271904 0.0401492170760385 0.183913556250852 0.882523454198576 0.63023178741303 0.561800053014936 0.872046462577304 0.99189764954623 0.00403192541044946 0.038222953370598 0.176357121392408 0.87711348572338 0.618229417215334 0.549165401541808 0.866227147593128 0.991475874431138 0.00111740725610324 0.0108626652831335 0.0558623669270993 0.66356460554648 0.30914591191069 0.251833785393014 0.641492730839195 0.969826090699913 0.00171362959478155 0.0165724584851772 0.0832351466781401 0.751647767439299 0.407112390372328 0.340592227385679 0.733029664711238 0.9801273647285 0.00998527332093198 0.0900943251524706 0.347881746045876 0.946760109010159 0.801373737795021 0.752159282034765 0.94163309299368 0.99656109336448 0.00681845396774315 0.0631413826891331 0.266386210296698 0.923689508915094 0.733065199010815 0.673814717044094 0.916536646258815 0.99495592736719 0.0139986429416838 0.122327394952891 0.428872656893352 0.961585516483063 0.85028187947928 0.810317262502558 0.957822588757005 0.997554526396813 0.00557447853275784 0.0521613884044796 0.228690306662805 0.908118890073232 0.691586004960958 0.627803175291792 0.899665072021896 0.993829580472213 0.0148392856959917 0.128823430109985 0.443422961875718 0.963712496718066 0.857659395843288 0.81924543981086 0.960149284782926 0.997694704962444 0.0146562133025709 0.127416008611903 0.440315660233312 0.96326929768543 0.856114303091701 0.817372158067562 0.959664387783626 0.997665543756086 0.0122682106078303 0.108682001669507 0.396479755044055 0.956330201444492 0.832452761820621 0.7889104788755 0.952078139472197 0.997205672478331 0.0187372992102184 0.157865099561061 0.502480256903095 0.971154237896815 0.884237689188838 0.851756721868699 0.968297721437065 0.998180625119358 0.0176187866812904 0.149708525857099 0.48681093476366 0.969345231674981 0.877664512736177 0.843665301534561 0.966315787758244 0.998063146244485 0.00455719075122871 0.0430101527244285 0.194938251980373 0.889767161993787 0.64680616019473 0.579394685889335 0.879848238034058 0.992454906104069 0.0163009901774404 0.139918216777741 0.467085434105785 0.966906092106407 0.868916990359835 0.832949409686703 0.963644641780785 0.997904093945439 0.0196649761118083 0.164526020651288 0.514793179019358 0.972502862053586 0.889186239036963 0.857870572291978 0.969775739774075 0.998267939815478 0.0147212469109439 0.127916433678768 0.441423313656355 0.963427952752572 0.856666933910572 0.818041962537096 0.959837964732003 0.997675985684919 0.0111942896538882 0.10002297295574 0.37452591663463 0.952291073162668 0.819122977371952 0.773060921461693 0.947667248863441 0.996935101669155 0.0124183580452931 0.109880864400286 0.399430610269863 0.956841690086087 0.834163577462734 0.790954252338427 0.952636964458131 0.997239783255924 0.0129445807066596 0.114060035887375 0.409555361458991 0.958544574983131 0.839897007338668 0.797819473317917 0.95449786447946 0.99735310172003 0.021470907887369 0.177230214238654 0.537154772511845 0.97480261184749 0.89772139938834 0.868460931858822 0.972297077791844 0.998416311510514 0.0125952469552291 0.111289580746616 0.402871339330392 0.957429303979084 0.836135443760289 0.793312593311728 0.953279031650727 0.997278928656294 0.0175281536141104 0.149041495679043 0.48549953027327 0.969188853223903 0.877099742374084 0.842971654059448 0.966144495025867 0.998052971561649 0.0209078172820368 0.173305690136705 0.530398088885032 0.974127047111536 0.895201394571101 0.865328140791413 0.971556297538134 0.998372794571259 0.00736222412549913 0.0678699465282416 0.281757887744922 0.928961316759636 0.74791201763702 0.69056596733465 0.922261012014222 0.99532928566513 0.000853715137238123 0.00831838328541918 0.043238876998853 0.601036894052336 0.254728942891098 0.204518592852353 0.577474920327104 0.960860853105381 0.0146311507635896 0.127223019974771 0.439887660269536 0.963207793026043 0.855900211527135 0.81711273549346 0.959597099976128 0.997661494942827 0.0155937608598395 0.13458152233546 0.45588436591332 0.965433042527512 0.863697176028168 0.82658318834153 0.962032121620606 0.997807674239251 0.00567824678141944 0.0530860715600236 0.23197847805103 0.909654853362071 0.695528096614209 0.632126868554257 0.901327001100098 0.993942288233413 0.0184354617815899 0.155677631788519 0.49834337815127 0.970687046289527 0.882533052044247 0.849655115057862 0.967785799778655 0.998150324470577 0.0201463142016096 0.167945672190139 0.520953537676024 0.973155015248266 0.891594153277889 0.860852470720243 0.970490609862905 0.998310081175146 0.00231759439047235 0.02229641734884 0.109421868421474 0.803756642251857 0.481659651822105 0.41141112171137 0.787942869294511 0.98523848241103 0.0140242045469818 0.122526184629592 0.429325922157862 0.961653804755668 0.850517270492218 0.810601490975256 0.957897273386643 0.997559035954642 0.0174335188047845 0.148344027830683 0.484123311386867 0.9690238896376 0.876504556364608 0.842240918678235 0.965963804287769 0.998042234957094 0.00158077554383356 0.0153052926471832 0.0772713107683382 0.736253990771525 0.387757868586616 0.322678985273023 0.716916493194945 0.978490316609042 0.00608079183351096 0.0566579684956642 0.244479431352094 0.915159494770999 0.709918843747084 0.647997672656471 0.907287335030396 0.994343314093512 0.00678891311700552 0.0628832735964555 0.265532757124111 0.923380792877707 0.732208882541572 0.672853151795101 0.916201618345588 0.994933940179489 0.00848131058129712 0.0774686448713781 0.311497500191683 0.937817016544877 0.773842746996298 0.720188638438445 0.931890734017097 0.995947628997302 0.0148368385023223 0.128804643103237 0.443381645436822 0.963706641786459 0.857638957146964 0.819220647897886 0.9601428787101 0.997694319888705 0.0191379663137738 0.160753414064321 0.507871222173944 0.971752291623054 0.886427027043654 0.854459242209538 0.968953105454732 0.998219373253835 0.0191377216958052 0.160751655998079 0.507867965158805 0.971751933914908 0.886425715123098 0.85445762164864 0.968952713432276 0.998219350091141 0.00534222036085106 0.0500858701242828 0.221230115122873 0.904485560328908 0.682384890726963 0.617750931423582 0.895735827718496 0.993561548617283 0.00461951713088173 0.0435753594403633 0.197088804995841 0.891098522646075 0.64991737698789 0.582716621164966 0.88128341265201 0.992556409097883 0.00557571017622353 0.0521723730878187 0.228729495602728 0.908137424978071 0.691633387963941 0.627855084527384 0.899685123908365 0.993830942668717 0.0209737096833993 0.173766633786448 0.531198518614357 0.974207925810421 0.895502527896057 0.865702235783764 0.971644978467817 0.998378007405195 0.00723971461464863 0.0668083371818385 0.27834973354914 0.927837683798924 0.744711664819456 0.686942320117062 0.921040407065282 0.995250040446049 0.00315397739985996 0.0301251323113467 0.143356560283214 0.847988936246075 0.558623860671292 0.487712055675012 0.83500783455802 0.989119396582408 0.0212945254687305 0.176004425834447 0.535058486041669 0.974594741197168 0.896944858895114 0.867495024802891 0.972069129512282 0.998402927409957 0.0207330580400815 0.172080986405611 0.528262425595511 0.973910117878336 0.894394460951395 0.864326048634047 0.971318448735047 0.998358808934498 0.0182684964720778 0.154463297721562 0.496026431947806 0.970422181103497 0.881568831249987 0.848467355931069 0.967495597423669 0.998133133966765 0.00901084723302707 0.0819494567209693 0.324749566328675 0.941286163709152 0.784356395560386 0.732333817651911 0.935667824498825 0.996186894185854 0.0136372574432762 0.119508381952081 0.422389122075694 0.960593769396485 0.846874194534462 0.806207273213729 0.956738064817863 0.997488966652758 0.00431093893398513 0.0407711650074595 0.186330222344504 0.884174222803378 0.633957306290319 0.565739963563829 0.873823404167783 0.9920253907472 0.0170440728232096 0.145463122395499 0.478384330864004 0.968326363413204 0.873994568801383 0.839162325889507 0.965199845102422 0.997996798797216 0.0024716640737164 0.0237470317005482 0.115869128636491 0.8137339375539 0.497780516842961 0.427118205710568 0.798522622486114 0.986147994624716 0.00211568460630007 0.0203895159099541 0.100832036055169 0.78894658652759 0.45890591170223 0.38948236663598 0.772277508822512 0.983849253880025 0.00272556250188937 0.0261291678011885 0.126296805025326 0.828139015248613 0.522275185807322 0.451260055235979 0.813834951502889 0.987425302319662 0.0201151939482045 0.167725324757328 0.520559800941856 0.97311376900024 0.891441571293527 0.860663381620278 0.970445394189102 0.998307417459808 0.0150055496372199 0.130098154812542 0.446216211236203 0.964105975158078 0.859034636040593 0.820914323901985 0.960579819975658 0.997720573657509 0.00307158845254662 0.0293589466456981 0.140126590236446 0.844534553398762 0.552067260635128 0.481080585602845 0.831317141690851 0.988829894017444 0.0199529465724776 0.166574864116341 0.518496910158899 0.972896702764519 0.890639226598764 0.859669367998103 0.970207444363059 0.998293395662904 0.0226905972753089 0.185619631929459 0.551168370429795 0.976153761125548 0.902793675197176 0.874781907673911 0.97377896635915 0.99850317730314 0.00395203317891444 0.0374910717908849 0.173457307665177 0.874931174586192 0.613475645311565 0.544185704528877 0.863881511048528 0.991304362076853 0.00580031006867696 0.0541717221113413 0.235811535666772 0.911397541159505 0.700039134263522 0.63708712129342 0.903213234935001 0.994069736040678 0.00767481801259522 0.0705690037569913 0.290313674547999 0.931677017316502 0.755729012627009 0.699446606840867 0.925212233781163 0.995520075364924 0.0197829321765021 0.165366322056724 0.516316874962281 0.972665531546415 0.889785939422059 0.85861279879779 0.96995404412143 0.998278456280253 0.00957969864809172 0.0867199548455192 0.338443530360349 0.944609473667329 0.794624173065953 0.744271024260578 0.93928863168497 0.996414559577331 0.00926206342710075 0.0840616591101558 0.330864417853544 0.942801229799798 0.789013241324819 0.737738459372819 0.937318213323825 0.996290870875924 0.0151143643931302 0.130930638356707 0.448029684460944 0.964358977771402 0.85992063846336 0.8219902728103 0.960856667938242 0.99773719652131 0.0173788146435787 0.147940392447552 0.483324539049531 0.968927738032359 0.876157922017197 0.841815467689584 0.965858488669758 0.998035975379415 0.006518348890456 0.0605133407884911 0.257625029547471 0.920433513601629 0.724105077692071 0.663777940001925 0.91300419884059 0.994723337528072 0.00437519108645231 0.0413562654949343 0.188593521043888 0.885687270244982 0.637398504614356 0.569386866712961 0.875452619064306 0.992142085197951 0.0153008273921157 0.132353894642276 0.451110677911488 0.964784451150905 0.861413700572435 0.823804785420144 0.961322274125496 0.997765132706863 0.00956856391268812 0.0866270002533535 0.338180667455249 0.944548002263514 0.794432474034323 0.744047464217052 0.939221635246741 0.996410362042088 0.00440373254030223 0.041615968329544 0.189594960522421 0.886346835457512 0.638906591651714 0.570987431534491 0.876162979795959 0.992192838330323 0.0106534007481207 0.0956050211949265 0.362872007426501 0.949963970059975 0.811585491365061 0.764156606710448 0.945127604774497 0.996778237604611 0.00993936906942206 0.0897135166008539 0.346826651789775 0.946525025754295 0.800631877741924 0.751290655515951 0.941376772933364 0.996545106261064 0.0149101147078101 0.129366871076559 0.444616218073264 0.963881153453579 0.858248463193933 0.819960109067899 0.960333820933708 0.997705795487913 0.0111867014729913 0.0999612583726511 0.374365285565192 0.952259907252932 0.819021351733836 0.772940589758884 0.94763322853453 0.996933005594686
287121 0.00375691511200497 0.0166087613792178 0.0773540655945014 0.867529729493871 0.697271560056363 0.725256368828234 0.781181981994406 0.999980919966646 0.00601729003778098 0.0263966623871123 0.118622262109267 0.913140813432342 0.78711949682999 0.809072861499519 0.85143214536318 0.999988114260677 0.0134060349856488 0.0573654115772988 0.23200703148425 0.959345082980651 0.892465708606582 0.904868227181926 0.927869039630167 0.999994704715667 0.0103448839405814 0.0447215234849979 0.188570781262832 0.947788085831008 0.864580549880877 0.879765933104942 0.908220348551685 0.999993116509137 0.0085549910961012 0.0372073340147511 0.160959267059514 0.937440549815873 0.840517460644287 0.857957869984148 0.890933521012428 0.999991661288936 0.00852320482712088 0.0370730700944894 0.160452861447973 0.937220002147972 0.840013533881985 0.857499707890264 0.89056815642366 0.999991629922637 0.0092911861817819 0.0403089449944527 0.172528284322196 0.942151045149491 0.851368816392788 0.867809192626501 0.898767670521846 0.999992327709998 0.00247384612419194 0.0109849013647129 0.0522543216037245 0.81156025868626 0.602340695797925 0.63450106869428 0.701291728007448 0.999970987010118 0.00519785995509424 0.0228658270269879 0.104073949865204 0.900732293270204 0.761411753001214 0.785293076083069 0.831831573074309 0.999986229185304 0.00951087118569724 0.0412315052103236 0.175922254529854 0.943423482136585 0.854329345575712 0.870492065893535 0.900893982582554 0.99999250658755 0.0133493033069754 0.0571334253443014 0.231242046997491 0.95917710959958 0.892052503221299 0.90449757925271 0.92758083426564 0.999994681906178 0.00899223649272249 0.0390513189779383 0.167867028698597 0.940325644685461 0.847143577022586 0.86397664450271 0.895724836899742 0.999992070252274 0.0129986228264611 0.055697484189963 0.226481324773592 0.958107638932127 0.889427234144574 0.902141770691707 0.925747688594271 0.999994536492772 0.00662566487391055 0.0290053568323029 0.129136400798723 0.9205269136361 0.802908877470998 0.823598871992527 0.863279993395199 0.99998921221548 0.0012707972491288 0.00566637732394144 0.0275103129839923 0.688441974349256 0.437304884997256 0.471092446999122 0.546396546096396 0.99994345419348 0.00404897520301179 0.0178819823270035 0.0828914761655493 0.875931100212434 0.712897350758772 0.73997634994105 0.793757700595202 0.999982301410449 0.0118027240132585 0.0507752978517717 0.209819908289534 0.954004843701311 0.879444465243527 0.893169023531722 0.918744446677816 0.999993975621328 0.00854679300287963 0.0371727083584654 0.160828713814912 0.937383814770101 0.840387792315651 0.857839983369399 0.890839520157364 0.999991653221485 0.00401094039257714 0.0177163160308414 0.082173926715882 0.87489758419019 0.710953890338661 0.738148864726759 0.792202054612472 0.999982132899562 0.00695023337522388 0.0303926874971895 0.134648879560063 0.923978956716895 0.810417668379177 0.830485833150428 0.868864414094691 0.999989719348449 0.0021746161527415 0.00966617212310973 0.0462127267580756 0.79099914179519 0.571017999688239 0.604046351741548 0.673538846054217 0.99996698501699 0.00819330433055457 0.0356778790189194 0.155162643268686 0.934836594494483 0.83459104966125 0.852565868304803 0.886627882369831 0.999991290010229 0.0121846859883074 0.0523516810591543 0.215214514878596 0.955398831399598 0.882820615419607 0.896206180718174 0.921118720462647 0.999994166726246 0.00857277359591322 0.0372824340012277 0.161242318198067 0.937563264443357 0.840798008946181 0.858212913947803 0.891136868369602 0.999991678735028 0.00683652106975693 0.0299069855797876 0.13272513750715 0.922803938609374 0.807852409618811 0.8281345323669 0.866960177072261 0.999989547154695 0.0117910455492481 0.0507270366334383 0.209653865998918 0.953960866011129 0.879338214284624 0.893073397945969 0.918669629354209 0.99999396958324 0.00374484052370371 0.0165560678585303 0.077123763984783 0.867157945819498 0.696589058641949 0.72461204103585 0.780629139366346 0.999980858215574 0.00300141183335768 0.0133033056370507 0.0627303365140338 0.839433367193211 0.647727562700907 0.678178469613501 0.740254986418508 0.99997609922128 0.00137060549597438 0.00610930205749737 0.0296098702164773 0.704444628311931 0.456014192529674 0.48998853472206 0.56508602217696 0.999947576913523 0.00829016946247938 0.0360878567328853 0.156722488313775 0.935554802158878 0.836220559085943 0.85404926733594 0.88781366508165 0.999991392620524 0.00341666954606824 0.0151222540895209 0.0708223180957289 0.856192317537426 0.676791451010893 0.70587086607103 0.764460969382758 0.99997901277563 0.00837461183086946 0.0364450365766429 0.158077841927854 0.936168218803169 0.837615369312315 0.855318511724688 0.888827503036057 0.999991480134689 0.000545184489979489 0.00243705586140086 0.0119819421674712 0.486464227690238 0.249906864182608 0.276325724461684 0.340541928337369 0.999868108785411 0.0124572394715136 0.0534740732382005 0.219021595457765 0.956343575854401 0.885117856022446 0.898271243017913 0.922730861977776 0.999994295926703 0.0111507617391814 0.0480752888557458 0.2004485347954 0.951415696819532 0.87321597051602 0.887558948339527 0.914348634276856 0.999993619183516 0.00461572022976004 0.0203454136572089 0.0934584206359455 0.889537316184777 0.739056592610314 0.764483407566628 0.81446680846008 0.999984483347296 0.00649398735787595 0.0284416429052137 0.126880947686826 0.919036043296472 0.799691686099863 0.820643967891744 0.860877508403269 0.999988992016788 0.0135339201423005 0.0578880366819018 0.233726217022852 0.959718776138463 0.893385827846694 0.905693437950933 0.928510495239514 0.999994755431677 0.00276196195771128 0.0122520801486093 0.0580029911579894 0.827874318568601 0.628475838545364 0.659716632733636 0.723904492703975 0.999974020945634 0.00646665382478909 0.0283245642331688 0.126411372359191 0.918719582179791 0.799010764259283 0.820018240510989 0.860368262683183 0.999988945184151 0.0133596991916043 0.0571759425698945 0.231382335204996 0.959207992486018 0.892128455588222 0.904565711991378 0.927633816642136 0.999994686100435 0.00891931270291214 0.0387441571830647 0.166722444925928 0.939862930258866 0.846076602225469 0.863008167809236 0.894954921826339 0.999992004831349 0.00606062871309206 0.0265828551525536 0.119379216871923 0.913711771351989 0.788326813814339 0.810185697994144 0.852343145513186 0.999988199767388 0.0058073003554956 0.0254937198737706 0.114937013236235 0.910264552868083 0.781070671319591 0.803492091706234 0.846855167290249 0.999987681880585 0.00501527683592413 0.0220764009366754 0.10077000754917 0.897471990797612 0.754821195796883 0.77917087260391 0.826743605823947 0.999985725241122 0.0124354130445235 0.0533842657993947 0.218718003627364 0.956269377387624 0.884937167115748 0.898108860511199 0.922604158656919 0.999994285788777 0.00932474912259099 0.0404499798899494 0.173048517282771 0.942349099397089 0.851828796529465 0.868226168522605 0.89909834696222 0.999992355583948 0.00388096851068355 0.0171498776449444 0.0797138486499534 0.871232747659665 0.704110634876781 0.731706488438667 0.786705278684191 0.999981532139881 0.000649947905963476 0.0029043075112451 0.0142530678716842 0.530391605626016 0.284298938137472 0.312837207416546 0.381070411972977 0.999889377231435 0.00778830101387218 0.0339608053613744 0.148581132607294 0.931653518430512 0.827415233014009 0.846025976705225 0.8813887115552 0.999990833340232 0.00155789342509289 0.00693961476841122 0.0335263954773966 0.73043348840018 0.487969889283104 0.522040277521831 0.596306580522867 0.999953887507782 0.0114597380092317 0.0493563382836401 0.204915805126394 0.952677705476494 0.876245048687091 0.890288403532024 0.916488969943147 0.999993793161347 0.00261856274082916 0.0116217024564136 0.0551501275759451 0.820122398151622 0.61591006230582 0.647615037958641 0.71309288196344 0.999972594364762 0.00289444224420198 0.0128339052969886 0.0606240830157787 0.834466698326424 0.639378502534618 0.670183629054608 0.733195583732974 0.99997521328562 0.0116676797742441 0.0502169977785867 0.207895843033026 0.953491182588138 0.87820443953144 0.892052839805039 0.917870907143154 0.999993905061498 0.0128787142360751 0.0552057218442336 0.224840713129436 0.95772916359686 0.888500477154041 0.901309755115433 0.925099713138584 0.999994484954583 0.00973116642178127 0.0421552585126392 0.179299302886663 0.94464498736731 0.857183229000253 0.873076343050262 0.902939245038209 0.999992677851892 0.00550083576474539 0.0241736182763133 0.109505853597128 0.905710119989832 0.771604383907224 0.794740512267542 0.839649381053825 0.999986991609288 0.00305264466830935 0.013528001410331 0.0637359394720217 0.841708436178306 0.651591514266866 0.681872460641417 0.743505928594359 0.999976501548518 0.0023124521394922 0.0102739641204444 0.049004790841151 0.800999501793272 0.586035523566353 0.618679762999058 0.686935073778264 0.999968957135072 0.0030165207182586 0.0133695780726611 0.0630271089104945 0.840111045450071 0.64887590634143 0.679276699784337 0.741222210721754 0.99997621929094 0.00411161984615685 0.0181547462097187 0.0840709813384698 0.877596777846194 0.716042265390011 0.742931603074001 0.796269998278754 0.999982572157722 0.00288888994415275 0.0128095314394723 0.0605145109767858 0.834200529841685 0.638934374018026 0.66975784361053 0.73281871478162 0.99997516550971 0.00221123247629912 0.00982768933848302 0.0469559650539916 0.793752221648279 0.575112279267937 0.608041782024732 0.677207774413104 0.999967532893604 0.0113637697788695 0.0489587271171654 0.203533323581684 0.952292717687318 0.87531962641467 0.889454747129936 0.915835580595 0.999993740136621 0.00766586190110929 0.0334407782777986 0.146572271423308 0.930629641206016 0.825122909311148 0.843934221324168 0.879709057177825 0.999990685782522 0.00537693198276356 0.0236391162101069 0.107292024423049 0.903735642933233 0.767542422901473 0.790978557678988 0.836541219506252 0.99998669019531 0.0103050231534516 0.0445551664819256 0.187974621191879 0.947594708631352 0.864123177722276 0.879352691862022 0.907894665699372 0.999993089605019 0.00595946845437258 0.0261481621266896 0.117610422879322 0.912367262210527 0.785487276931608 0.807567813710021 0.850199184868949 0.99998799824288 0.0127395844039649 0.0546346380863185 0.222928872190481 0.957281476084989 0.887405790682812 0.900326720411712 0.924333751929173 0.999994423938945 0.0053120516647657 0.0233590519208568 0.106128611061206 0.9026685899183 0.765357680168415 0.788953513944402 0.834865439942393 0.999986526755449 0.00374967748014174 0.0165771768679783 0.0772160335831602 0.867307127733971 0.696862828868619 0.724870512771212 0.780850935898874 0.999980883000168 0.00882983244302189 0.0383670514128435 0.165313918931148 0.939285358996069 0.844747075414687 0.861801000602127 0.893994689309508 0.99999192308095 0.0119470584952506 0.0513714488860287 0.211866607640397 0.954541594144774 0.880742545622226 0.894337080140126 0.919658023076365 0.999994049271731 0.0128531204001084 0.0551007069945024 0.224489683616156 0.957647504830967 0.888300680002208 0.901130356892643 0.924959959635238 0.999994473829507 0.00772041591892467 0.033672535028649 0.147468448792862 0.931089573087993 0.826151685311345 0.844873138530056 0.880463232409135 0.999990752106485 0.00837329070387391 0.0364394499574896 0.158056668775411 0.936158710846225 0.837593728223918 0.855298822364589 0.888811781031316 0.999991478779094 0.00218183398326242 0.00969801371991627 0.0463593217139113 0.791547615163553 0.571831274655382 0.604840342651236 0.674268630995219 0.999967094469876 0.000909966062317479 0.00406253845980062 0.0198470708627245 0.612656323287134 0.357447282561116 0.38933390823346 0.463009697251412 0.999921005182256 0.0019663899023856 0.00874689429130338 0.0419650579642668 0.773835555217396 0.546154301585168 0.579687889284505 0.65098534248054 0.999963481481562 0.012628742855794 0.054179289773256 0.221399377733248 0.956918062022608 0.886518400646066 0.899529634813235 0.923712382755383 0.999994374367016 0.0100425060953839 0.0434584511397193 0.184027625219906 0.946284890179738 0.861033029923344 0.876559420962991 0.905691338193799 0.999992907083594 0.00917214852651987 0.0398084793230084 0.170678170721648 0.941437610300025 0.849714379665767 0.866309019610055 0.897577365184149 0.999992227204715 0.00456640407233113 0.0201314343343868 0.0925481312144599 0.888472477834609 0.736970083422239 0.762534885447223 0.812830573152886 0.999984314996435 0.00176280226465036 0.00784681529494562 0.03777701069504 0.75409970953561 0.518902416248807 0.552800834610828 0.625714343322548 0.999959255787114 0.00588939196519717 0.0258468625615357 0.116381171015615 0.911411216775144 0.783475516469846 0.805711910679144 0.84867739532933 0.999987854582391 0.0124855353135288 0.0535904804024578 0.219414841690594 0.956439397839261 0.885351270447399 0.898480997949102 0.922894512605798 0.999994309016779 0.0135044912370625 0.0577678096453706 0.233331241137806 0.959633383245382 0.893175466739794 0.905504792477437 0.928363881643126 0.999994743846007 0.00691910852228247 0.0302597805116555 0.13412312605148 0.923660879525762 0.809722291721904 0.82984861076666 0.868348590959184 0.999989672778871 0.00877578776353907 0.0381391750692352 0.164461005947355 0.938931161247737 0.843932996756477 0.861061637537549 0.893406258741222 0.999991872897465 0.00899782616861056 0.0390748569781908 0.167954639308947 0.940360821315689 0.847224758004857 0.864050320239999 0.895783390803503 0.999992075223093 0.0091797744068392 0.0398405525745695 0.17079692873524 0.941483836844432 0.849821458810172 0.866406133957717 0.897654449301256 0.999992233721503 0.00747428354345108 0.0326262346169408 0.143410954613688 0.928965108672991 0.821412573563777 0.840545873010714 0.876984200634193 0.999990445201609 0.00547133080355416 0.0240463793775934 0.108979625501207 0.905247280971501 0.770649957220862 0.793856937842052 0.838919942337406 0.999986921072522 0.00808340120246563 0.0352123930936726 0.153386212382102 0.934002259263359 0.832702893272399 0.850846226491205 0.885252060881272 0.999991170610678 0.000482936811509446 0.00215926614317842 0.0106277621740988 0.456247927273301 0.227864343983043 0.25273813326699 0.313850053533506 0.999851102052897 0.00512268779534979 0.0225409279913164 0.102716466044129 0.899415278400509 0.758741420949737 0.782813788272431 0.829773189588598 0.999986026054403 0.00771462106521371 0.0336479213579686 0.147373339444216 0.931041005384179 0.826042975948665 0.844773936323063 0.880383567464675 0.999990745105928 0.00909490439657529 0.0394835097060246 0.169473429262467 0.940965262906593 0.848621177620402 0.865317396396886 0.896790036887507 0.999992160578834 0.00380661448444861 0.0168256035142551 0.0783008436935318 0.869038433682751 0.700048895180606 0.72787715998679 0.783428599771374 0.999981170011339 0.00790514295362012 0.0344566579511135 0.150489821222508 0.932603024332737 0.829547927421143 0.847970947650087 0.882948789243776 0.999990969890286 0.00843390817964074 0.0366957303079953 0.159027122486515 0.936592094871666 0.838580844920275 0.856196801880565 0.889528649497551 0.999991540540747 0.00783871422951088 0.0341747965592301 0.149405660871391 0.932066431143034 0.828341865019947 0.846871177769072 0.882066856849142 0.999990892756091 0.009527630387896 0.0413018289187512 0.17618009064065 0.943518281464897 0.854550414901742 0.870692319255298 0.901052570056169 0.999992519895008
287141 0.00188789212780033 0.0485913151010767 0.0766878387258017 0.799327911735232 0.437738361901982 0.656484662020249 0.846348883690485 0.994844884763584 0.00362973738812872 0.0895572556831993 0.137907642305637 0.884683060597087 0.599912401982815 0.786358530846167 0.91385918449272 0.997316759947846 0.0162383922163108 0.308295628979082 0.420231084980003 0.972036642010608 0.871697700547814 0.943431259940002 0.97962071473442 0.999406569449026 0.00379800524136639 0.0933358109743112 0.143404854292133 0.889242781840331 0.610778246521561 0.793900354770672 0.917373006617615 0.997435766069527 0.00722600559453124 0.164253982090002 0.242203572866043 0.938755851706991 0.749743008123145 0.880298046531299 0.95494781250965 0.998655228374027 0.0125557960210204 0.255587247577641 0.358298416356662 0.963999785058898 0.839581990180229 0.927783820504137 0.973704605943697 0.999229780445219 0.0168618020486124 0.316523865600719 0.429591396281553 0.973059248156448 0.875921266712067 0.945441235781279 0.98037157556728 0.999428859013255 0.00307617596888987 0.0769106743802969 0.119328270600517 0.866633669846425 0.55948486234571 0.757144064360464 0.899859521632416 0.99683368322195 0.00903252082102366 0.197507737011472 0.28584102395294 0.950482967159677 0.789548915108799 0.902050813282774 0.963694376347194 0.998925850967766 0.0162477714990905 0.308420813362749 0.420374098413223 0.972052592170559 0.871763333055113 0.943462577444009 0.979632429620219 0.999406917464223 0.0165673152068126 0.312660238544908 0.42520624189515 0.972585511820663 0.873960669282214 0.944509548714401 0.980023782240803 0.999418538770382 0.00839426714762257 0.186051918101411 0.270991851033705 0.94688544739109 0.777002355951176 0.89532211153044 0.961017327757677 0.998843529494111 0.0118532900644698 0.244656036658423 0.345010291653957 0.96192131785066 0.831575296069677 0.923779752160812 0.97217026966876 0.99918358933861 0.00106421301885772 0.0279619810561974 0.0446904969822486 0.691693568045177 0.304831275713154 0.518396021864891 0.756244094345792 0.990883826075302 0.00791303320913689 0.177205875004716 0.259394280832976 0.943810959588635 0.766519069113248 0.889610886490064 0.958725193895104 0.9987726900001 0.00635627380874556 0.147288174108223 0.21929903054398 0.930898085742484 0.724745089247874 0.866010529425671 0.949054770832917 0.998470166914353 0.0160798225679189 0.306172697767505 0.417802935857572 0.971764246980034 0.870578027863882 0.942896585393102 0.97942063314044 0.999400624358685 0.00957950274131841 0.207083120074156 0.298108047600504 0.953202600990316 0.799240600540113 0.907170701191451 0.965714571333542 0.998987680402661 0.00475797929425508 0.114329828443396 0.173505716603953 0.909647697484226 0.66304553881897 0.82848234985074 0.932986016132451 0.997954038040711 0.00514014812554091 0.122430331080674 0.184923530382175 0.915829351700235 0.68016687333192 0.839235697641578 0.937680319618194 0.99810659267469 0.0095501276097102 0.206574427675343 0.297459638151651 0.953064086615199 0.798742595475261 0.906909244401125 0.965611754753412 0.998984539695548 0.00801948284444797 0.179178410985258 0.261990375166381 0.944521046202731 0.76892111485919 0.890926766603434 0.959254939249465 0.998789091219344 0.0117113535726251 0.242410286942462 0.342260770000511 0.961472278685458 0.829861035990833 0.92291697520731 0.971838551952887 0.999173584383223 0.00171027601091639 0.044214403963858 0.0699662209028124 0.782979550232628 0.413544902696363 0.633830091675657 0.833031045019798 0.9943115526849 0.000705305674384202 0.0187015921099383 0.0300613280155077 0.59780559629881 0.225112959357851 0.416270725248449 0.672712282889016 0.986303561143642 0.0176398242901255 0.326536260181268 0.440873317703245 0.97423673862933 0.880824356585496 0.947761014460728 0.981235631662656 0.999454467830968 0.00351936654800582 0.08706236127092 0.134264435089465 0.881483602441021 0.592451743495735 0.7811060479639 0.911388135029662 0.997232538043372 0.00319905911971173 0.0797470683487937 0.123519662295747 0.871110053742185 0.569145193340444 0.764295913713777 0.903345072614402 0.996955312506432 0.00214092578933184 0.0547605655072287 0.086101452992608 0.818783915202838 0.468961227054042 0.684320416200913 0.862032886694186 0.995452538676408 0.00246230959175111 0.0624862792809416 0.0977913457330915 0.838662997988586 0.503967067257894 0.713793897977884 0.877875269728321 0.996045000117648 0.0160211640084426 0.305384245377427 0.416899745896356 0.971662154883473 0.870158960277971 0.942696271381643 0.979345635869205 0.999398395332361 0.00124918095725188 0.0326690845280231 0.0520628389723528 0.72481773182652 0.339850962549016 0.55824808764342 0.78459278368415 0.992224601750304 0.00654379061226411 0.15100150511796 0.224350192187256 0.932756911390163 0.730544203661687 0.869369880269213 0.95045118239994 0.998514220210177 0.002736389734414 0.068979628971806 0.107532663170046 0.852472714880032 0.530383285623583 0.734913484446451 0.888773729668154 0.996440702112206 0.0160071714780806 0.305195915488834 0.416683898977787 0.971637694284917 0.870058601262466 0.942648283844011 0.979327666379014 0.999397861204151 0.00194584955615783 0.0500112059562778 0.0788606882039287 0.80414340743546 0.445208391428761 0.663283992854065 0.850247419843523 0.994997951593542 0.0113715218799751 0.23698141205629 0.33558625985381 0.960353444047541 0.825613451509989 0.92077076748874 0.971011674946981 0.999148616019181 0.0172626269040513 0.321717012064267 0.435457709420781 0.973678772824737 0.878495631863056 0.946661045872168 0.980826260660015 0.999442340390504 0.00270760236577471 0.0683016789559344 0.106519155228126 0.851134032895458 0.527741050053373 0.732842364191778 0.887721062661574 0.996402892133869 0.0103277248547755 0.219833645630962 0.314241999313573 0.956476779906521 0.811152601335723 0.913372810409387 0.968142607648851 0.999061660721392 0.0178047012267494 0.328622508479395 0.443209321665879 0.974473398868478 0.881815004799752 0.948227955408761 0.981409227200432 0.999459607558345 0.0160708422004025 0.306052099142941 0.417664835904693 0.971748664056723 0.870514042683099 0.942866007492551 0.979409186137642 0.999400284158798 0.00927236554449894 0.201733440013142 0.291270674538524 0.951713068431534 0.793910082013815 0.904363005016863 0.964608500550396 0.998953859489795 0.0124715279350813 0.254291926961244 0.356732004054162 0.963762371258344 0.838661390807219 0.927325575596592 0.973529435967221 0.99922451410974 0.0177247285157448 0.327612113675252 0.442078599715217 0.974359143548013 0.881336519627998 0.948002495580107 0.981325421247598 0.99945712649524 0.0147191109628015 0.28743502235856 0.396134038365998 0.969193056147198 0.860119002919801 0.937864744138571 0.977530523579014 0.999344346328033 0.00213446522985757 0.0546040064583419 0.0858634304688211 0.818334094725378 0.468207045320963 0.683665776757549 0.861672283528893 0.995438807889879 0.000740168929226657 0.0196085564582427 0.0315015161568116 0.609357449105347 0.233646742995459 0.42804807356914 0.683252620247189 0.986940711933647 0.0127062658508432 0.25788957195957 0.361077183044027 0.964416163755553 0.841200336590958 0.928588043567198 0.97401176463819 0.999239010469601 0.00474943144187363 0.114147008639315 0.173246781033601 0.909499094277406 0.662641766350625 0.828225461694429 0.932872965074698 0.997950345773074 0.00377513978002977 0.0928241210883411 0.142661864190126 0.888644370854385 0.609336285005508 0.792906783781511 0.916912379702398 0.997420215892646 0.00109354243960635 0.0287112994115344 0.045866949008061 0.697467033098372 0.310629067154008 0.525187031244026 0.761226040789501 0.991126415533695 0.00592892232942576 0.138708252082649 0.207545283421644 0.926255077699337 0.710557357374232 0.857674258839666 0.945560379477468 0.998359374581924 0.00196983796091872 0.0505977032967224 0.0797571080776452 0.806069723579133 0.448242700884803 0.666020319898961 0.851803853720484 0.995058683000797 0.0108448145969779 0.228419279433381 0.324978887172133 0.958486610518025 0.818600528386891 0.917200802553456 0.969630834131985 0.999106828029685 0.0162448409305127 0.308381703957209 0.420329420974236 0.972047610445376 0.871742833175831 0.943452795912052 0.979628770712523 0.999406808769581 0.000297995715325159 0.0079845707585823 0.0129202756389172 0.385651167700081 0.109284096637298 0.231464334894652 0.464688476930619 0.968165998835412 0.0159231862806337 0.304063495607807 0.415385118546988 0.971490001014449 0.869453017119537 0.942358587210179 0.979219161255199 0.9993946355748 0.00051606347884993 0.0137501659688176 0.0221702526897803 0.520922570199948 0.175273267243649 0.342833536446664 0.600581161643338 0.981371116662303 0.000425118519095754 0.0113534909300193 0.0183332252001111 0.472474460078913 0.148975559762855 0.300557372778061 0.553280551683253 0.977473629753772 0.0100337898317059 0.214871595385145 0.307990232663821 0.95524613929485 0.80664352496327 0.911036744719125 0.967230522992672 0.999033912505858 0.00026463698673134 0.00709685715508782 0.0114901730731425 0.357924667632956 0.0982494662548233 0.211015577284104 0.435305922312953 0.9642952975116 0.00103915776746722 0.0273209793017073 0.0436832437216946 0.686584329541157 0.299800872223966 0.51243923387638 0.75182076610642 0.990665844645623 0.00321046673738411 0.080009530858281 0.123906791229713 0.871510468424891 0.570020660546953 0.764938619252667 0.903656420328005 0.996966132860501 0.0163730968988077 0.310089410086637 0.422278547385002 0.972264013247678 0.872634029765724 0.943877793665266 0.979787701834666 0.999411529387015 0.0173225827890242 0.322487392713371 0.436325247455737 0.973769042898432 0.878871728184087 0.946838915704178 0.980892499075075 0.999444303341631 0.00502358469238557 0.119974728522108 0.181473692174314 0.914034989177838 0.675130730749086 0.836100716643955 0.936319389169213 0.998062518062877 0.0102836075557072 0.219092698638928 0.313310638326409 0.956296359548789 0.810489117704962 0.913029954792464 0.968008929136057 0.999057597013892 0.0145271108507019 0.284713606765705 0.392951005467698 0.968792704472592 0.858508115103764 0.937083694483714 0.97723597660028 0.999335557155077 0.0177891567646219 0.328426340894861 0.442989885477024 0.974451269164546 0.881722296919537 0.948184282657275 0.981392995542452 0.999459127054585 0.00638677302155492 0.147894254231333 0.220124936151999 0.931207338030411 0.725705090276918 0.866568549789219 0.949287193026296 0.998477507974609 0.00433876382900095 0.105277694634039 0.160617981571015 0.901737958421884 0.642042713853964 0.814912889212547 0.926955328659778 0.99775585594322 0.0162172110053139 0.308012767382711 0.41990786835706 0.972000555857692 0.87154923997986 0.943360410095493 0.979594210216625 0.999405782047036 0.0149081757154379 0.290095696990129 0.399237150764426 0.969577521461016 0.861670410495347 0.938615418847081 0.977813320652462 0.999352780051009 0.0145105996544602 0.284478655305772 0.392675768766092 0.968757796884518 0.858367881049947 0.937015624046031 0.97721029124642 0.999334790469782 0.00448216396261907 0.108394027463882 0.165070222053533 0.904594166105253 0.649513557456275 0.819788490806433 0.929136140064097 0.997827810210171 0.00767388681641949 0.172741240445855 0.253496910073336 0.942148046819689 0.760938229769958 0.886536760273045 0.957483784093796 0.998734186262472 0.0125725627278439 0.255844465499668 0.358609205571502 0.964046657172893 0.839763927475399 0.927874317686479 0.973739186639356 0.999230819866863 0.00209902269838706 0.0537442385170669 0.0845554885406591 0.815826215257988 0.464031381685483 0.680025728846745 0.859660081677611 0.995361984230543 0.00328276101130699 0.0816695170681257 0.12635244588597 0.873991521930151 0.575487605833104 0.768931904450661 0.905584001539852 0.997032962210797 0.00151813964868532 0.0394358850065011 0.0625867934947509 0.762014066466134 0.384925983164247 0.60571173847106 0.815763085635691 0.993595006182248 0.000421269813736784 0.0112518186063784 0.0181701970059092 0.470207353708279 0.147825736544977 0.298648174863091 0.551030721893136 0.977272421472688 0.0104839563902433 0.222446802465149 0.317520648480899 0.957104017745775 0.813465743723652 0.91456575769466 0.968607240622071 0.999075776681318 0.00613808367177282 0.142928122880343 0.213340627154662 0.928602510418727 0.717678068496122 0.86187921078732 0.947328234914952 0.998415524863579 0.00033498621371584 0.0089671448234982 0.0145013543130163 0.413726233478229 0.121209362179343 0.252936088263488 0.493891715715479 0.971582358093539 0.00257033549621234 0.0650559251331988 0.101655427827641 0.844402740368439 0.514724133067803 0.722506125443262 0.882415580380328 0.996210999545463 0.00669063929282426 0.15388796333779 0.228261775490503 0.93414467501276 0.734919231754568 0.871886147756459 0.951492762053324 0.998546997773138 0.000214053469219573 0.00574785060595328 0.00931389644908151 0.310760375210232 0.0809869810585846 0.177847654624635 0.384043892708189 0.956225042967375 0.00562865904452901 0.132580383967035 0.199079243959344 0.922603947819868 0.699689406554849 0.851173242347298 0.942806041077069 0.998271484887853 0.00549788464785671 0.129885327703493 0.195336826935898 0.920899006971764 0.694698887043324 0.848153748778983 0.941517918324626 0.998230210333517 0.013029826582095 0.262794764221695 0.366974508379452 0.965280090477975 0.844573659393026 0.93025892475159 0.97464884725705 0.999258136602403 0.00617221784615822 0.143613032404038 0.214278594281656 0.928971579341302 0.71880729014955 0.862542131328983 0.947605968095253 0.998424327701201 0.0108428730811641 0.228387379807076 0.324939181590259 0.958479407688986 0.818573648594909 0.917187055292714 0.969625503618829 0.99910666649006 0.00920302987406047 0.200516220078138 0.28970927369005 0.951363728839328 0.792667801782011 0.903705764112537 0.964348960257684 0.998945912482632 0.010655225908438 0.225292385077122 0.321080219328258 0.957771397540941 0.815938096187468 0.915836754956919 0.969101429878393 0.999090776169678 0.00158102568865364 0.0410049381784591 0.0650146176153267 0.769307404491918 0.39459435605253 0.615377376233665 0.821794442042263 0.993848585646813 0.00850588258321424 0.1880777338058 0.273631611357887 0.947551459582207 0.779302059975704 0.896564055844172 0.961513340423972 0.99885881586929 0.0068920094212993 0.157815703462258 0.233563780881593 0.935957733402502 0.740694631830229 0.875184220462307 0.952852317102357 0.998589677143982 3.42124268883404e-05 0.000922978110879061 0.00150012292315848 0.067208395317338 0.0138868515728304 0.0334133583766125 0.0906078444640768 0.777319702394665 0.000699024174392877 0.0185380077644661 0.0298013967736973 0.59565129867187 0.22355519860437 0.414097067239531 0.670738222885172 0.986182098602001 0.0128378632682492 0.259892059323965 0.363488460945935 0.9647726033731 0.842589565761866 0.929277051756142 0.974274650017919 0.999246905607749 0.0124212437245216 0.25351694291732 0.355793778577835 0.963619224290268 0.838107078215267 0.927049389762013 0.97342380723047 0.999221337582918 0.0119637098990537 0.246394379160534 0.347133982999407 0.962263561769338 0.832885536216751 0.924437876386425 0.972423038795123 0.999191208673483 0.0157932971635394 0.302305222934869 0.413365473615883 0.971258579874506 0.868505449208366 0.941904841424509 0.979049126181162 0.99938957939312
287161 0.00134240919159419 0.0167431851262188 0.0931012874320152 0.806239694784555 0.270818675827149 0.506304370478898 0.694038020580323 0.998264780006353 0.00541363964526132 0.0645046860110361 0.293633466021622 0.943974911631517 0.600624491267554 0.805927123322905 0.901819490496645 0.999570914469587 0.0120892415700127 0.134213166322641 0.483088170795554 0.974279975458018 0.771746046355571 0.903251695940763 0.953811513781683 0.999809096958843 0.00343183620670421 0.0418002058223183 0.208231471991172 0.914235514203688 0.487565327432574 0.724310073022098 0.853183342011029 0.999321948022252 0.00306109689746675 0.0374402745073033 0.18995342023306 0.904804749490677 0.458981632761275 0.700829022298235 0.838227130533324 0.999239606825084 0.012073416793272 0.134059174662285 0.482757089371699 0.974246730176203 0.771512404361017 0.903135768543123 0.953753067167198 0.999808843726307 0.00383532175066467 0.0465042077404544 0.227223466833337 0.922588363146767 0.515448552124863 0.746021656575111 0.866614719720095 0.999393483036352 0.00244459919129354 0.0301090027897883 0.157649338334149 0.883528690035776 0.403728525914609 0.651522524800277 0.805273420841711 0.999047439484993 0.00898526456904941 0.103023143936498 0.409135545827743 0.965595640116313 0.714701648159098 0.873693865227301 0.938651210691889 0.999742359317914 0.00832077102122634 0.0960784320965715 0.390540345738422 0.962925995336147 0.698639649784652 0.864890822311051 0.934033618342426 0.999721603464124 0.0101225289178518 0.114685372650714 0.43850926399316 0.969376567060733 0.73859049942723 0.886386146609957 0.945225269836565 0.999771560975616 0.00739058036781491 0.0861903593919593 0.362500490331613 0.9584163134469 0.672902499193957 0.850309923081012 0.926278534925316 0.999686281099471 0.0108135219385395 0.121637032460314 0.455001536947942 0.971296697982713 0.751268227864426 0.892935165932 0.948579392858393 0.999786304541508 0.00168093368043634 0.020884210975296 0.113939237825316 0.839023694718845 0.317507436120908 0.562285129861692 0.73967661438072 0.998614222080453 0.000167406654139781 0.00211654765650219 0.0126257106487084 0.341366189569173 0.0442160481162731 0.113271390330573 0.220302354991569 0.986237004398963 0.00305849219897847 0.0374095141559627 0.189822067767292 0.90473117684483 0.458769607217612 0.700649960846972 0.838111309102164 0.999238957758718 0.0133727345017371 0.146539106644271 0.508631361729596 0.9767205791332 0.789248033532496 0.911822253820479 0.958110886017442 0.999827640536601 0.0111947947303745 0.125430340642614 0.463702681704391 0.972257545986037 0.757757605939281 0.896238953945051 0.950261764596262 0.99979366063398 0.00377502222974853 0.0458039071123894 0.224442332866492 0.921444593185874 0.511474558723499 0.742995814461178 0.864765156001279 0.999383763658832 0.00282763471976009 0.0346759988499736 0.178011279174435 0.897727176827121 0.43929840495728 0.683884592333605 0.827145283034507 0.999176684438814 0.0023726636370859 0.0292468727865059 0.153714047139703 0.8804121308911 0.396542249888412 0.644694438049823 0.800535625534996 0.999018516939782 0.0073891370432103 0.0861748630839768 0.362455020235092 0.958408470748145 0.672859188682225 0.850284876447117 0.926265097342348 0.999686219383681 0.00587399853883064 0.069638131192351 0.310940709558207 0.948160772008851 0.62014053361083 0.818443357378676 0.908850830424531 0.999604712575987 0.000423009293397687 0.00533229881068354 0.0313074858787719 0.567095847332506 0.104684962268884 0.244063594638447 0.416615842278145 0.994508990951984 0.0133444013718742 0.146270459273826 0.508094090085111 0.976671650498578 0.78889024158462 0.911649260585086 0.958024524523949 0.99982726968304 0.0111842749280896 0.125326078929101 0.463466246177141 0.972231889112359 0.757583036028256 0.896150502630149 0.950216807103752 0.999793464396759 0.00286706415116953 0.0351438801446791 0.180052442444881 0.898995209639156 0.442721947375417 0.686879192845483 0.829121854254259 0.999188030011335 0.00160269125456635 0.0199299580227178 0.109207308149484 0.832470487878931 0.307252877841332 0.550501664973394 0.730378725051618 0.998546553817419 0.00170081080008457 0.0211263623053613 0.115133482261526 0.840607797845274 0.320064630192637 0.565181186687264 0.741937656639059 0.998630422509297 0.00722675438746431 0.084428362292859 0.357298469353312 0.957506974017148 0.667912985699267 0.847412918510334 0.924721615793251 0.999679118636439 0.00128324460652357 0.016016141245651 0.0893598624228376 0.799091488405239 0.261998640142768 0.49502151245183 0.684370952041329 0.998184814761779 0.0116008813105617 0.129437831549599 0.472676695361861 0.973213352187007 0.764312079007403 0.899543206845191 0.95193792629929 0.999800963823203 0.00281602955173763 0.034538209100958 0.177408602306086 0.897347892338579 0.438282787407475 0.682992303487624 0.826554814328724 0.999173284656363 0.0100818264083133 0.114272761563284 0.437507354516485 0.969255509286774 0.737803883319407 0.885975608397783 0.945014154836546 0.999770629500618 0.00915104953754097 0.10474061926608 0.413603057930611 0.966203321792301 0.718448695291074 0.875715868233971 0.939705092018374 0.999747067992873 0.00163248283934018 0.0202935009248172 0.111014896288252 0.835027505287605 0.311193334880393 0.555062152612716 0.733996066213846 0.998573082787546 0.00954013367703722 0.108747915376209 0.423832877009733 0.967549271153452 0.72687228622997 0.880218722575019 0.942043030025897 0.999757476299184 0.0126952409011447 0.140072909896517 0.495463057534513 0.97549227152212 0.780352467627525 0.907493988361838 0.955944952127358 0.999818319432437 0.000978758421220877 0.0122587666284536 0.0696133972897401 0.752028206210188 0.213027283363825 0.427739097451804 0.623109012339178 0.997620740652759 0.00966729063515109 0.110050454786834 0.427100841830617 0.967966412477905 0.729518350951693 0.881621114477367 0.942768650080021 0.999760696246146 0.0123287272077305 0.136537543361948 0.488048643866052 0.974772943038899 0.775225329540732 0.904973257757852 0.954678544343746 0.999812849928699 0.00682868690790546 0.0801210308406377 0.344305087338711 0.95512384924257 0.655138181923556 0.839887883657128 0.920652169671372 0.999660283604296 0.00715985175620947 0.0837070168389685 0.355150092965743 0.957124171269384 0.665831825331892 0.846197632004527 0.924066884951409 0.999676099429319 0.0115994965054595 0.129424222351945 0.472646590914303 0.973210203407949 0.764290321314008 0.899532292109185 0.951932400109692 0.999800939787173 0.0106802948759442 0.120304472291065 0.451895800341827 0.970945252762177 0.748919150941085 0.891731206504914 0.947964696836622 0.999783610325925 0.0132309681994846 0.14519337427951 0.505931587161967 0.976473713291613 0.787445760610375 0.910949921889028 0.957675226004242 0.999825769045647 0.0135571085955427 0.148283547722639 0.512099862571339 0.977034096499943 0.791547506623266 0.912931880981085 0.958664424089021 0.999830015959916 0.0045464099193528 0.0546919887893661 0.258600099773908 0.933939747611164 0.557892327555883 0.777006184621819 0.885152151188511 0.999488662783786 0.00185476525389401 0.0229981759664808 0.12427694997898 0.851897882465913 0.339243441261841 0.586380937562325 0.758206425334562 0.998744154711282 0.0026938649847881 0.0330855375487098 0.171011211340905 0.893178237083121 0.427365583482817 0.673285786948368 0.820086131416723 0.999135720414358 0.000893647972802359 0.0112037744880879 0.0639419847114214 0.734660961323144 0.198160454329345 0.40561093206108 0.601497206893694 0.997394510525676 0.000769980866073726 0.00966714983387855 0.0555787532942596 0.704606407391274 0.175534241620011 0.370234781307064 0.565284499635068 0.996976933130992 0.00778134618329602 0.0903682296082515 0.374581683467758 0.960436889754154 0.684225457007535 0.856798585611274 0.92974623734816 0.999702148096653 0.007045644891166 0.0824732317900002 0.35144998581509 0.956454642818971 0.662218901646174 0.844078110685612 0.922922719886895 0.999670813019174 0.00420349035494491 0.0507596313360681 0.243787697444797 0.928910819344386 0.53838567542727 0.763061346921328 0.87689873963226 0.999446780701365 0.0140996111842271 0.153379011294827 0.522034519933262 0.977910098701175 0.79803612716926 0.916042864347912 0.96021257792854 0.999836645141695 0.00269161894515392 0.0330587920693838 0.170892676108263 0.893098412913918 0.42716091814043 0.67310178428116 0.819962697620447 0.999134997887866 0.0133803981304108 0.146611744780577 0.508776488246485 0.976733778730569 0.789344605390136 0.911868930904524 0.958134185153352 0.999827740576356 0.00949330290865912 0.108267325046147 0.42262011467819 0.967392918800168 0.725884846579303 0.879693918024148 0.941771180780837 0.999756268692842 0.000614699711567379 0.00773146998590509 0.0448665522310969 0.655644349532906 0.145257942869886 0.319385568994965 0.509311465649394 0.996215570865757 0.00564732351305913 0.0671169520722784 0.302524119561153 0.946180376033677 0.610773061661648 0.812487443975664 0.905518335181818 0.999588759151003 0.00435294673458263 0.0524771724063794 0.250314342246973 0.931193282883172 0.547093330203075 0.769346537110761 0.880636571149745 0.999465845217386 0.00143295403700806 0.0178539336520742 0.0987688129396658 0.816246629692145 0.283917824122862 0.522629943546572 0.707739123531487 0.998374393202283 0.00737562926189141 0.0860298129955926 0.362029166648143 0.958334929986145 0.672453303892391 0.85005006671258 0.926139101779615 0.99968564062771 0.0116988127705387 0.130399273463229 0.474797170457947 0.973434189804242 0.765840784779929 0.900309189759327 0.952325572954304 0.999802649189842 0.000185802435834479 0.00234862518349977 0.0139939486348893 0.365183617589103 0.0488383730995651 0.124174838913556 0.238734733741913 0.987582945658144 0.00336486597668758 0.0410153152054244 0.204990031978891 0.912672260919345 0.48262613041525 0.720343935097923 0.850689016262465 0.999308415786897 0.000750199313747242 0.00942094648501896 0.0542272971982406 0.699156442948197 0.171796534598766 0.364182542872339 0.558873337637712 0.996897405791568 0.00980653297740263 0.111472813214837 0.4306380883389 0.968411187183085 0.732358467854399 0.883120000712162 0.943542880686114 0.999764126464483 0.0137056274798108 0.149684042022762 0.514859362339482 0.977280651402831 0.793364237180084 0.913805906131727 0.959099934620182 0.999831882966871 0.0131718271917003 0.144630830992681 0.504796757103629 0.976369194437698 0.786684912830433 0.910580961234966 0.957490827898556 0.99982497640474 0.00614243367103677 0.0726076902739797 0.320653638492451 0.950326424537592 0.630671879260882 0.825028092751385 0.912507169366395 0.999622082834646 0.00775386947225417 0.0900756044385573 0.373746874628362 0.960301203212835 0.683454685390991 0.856360617120193 0.92951301834275 0.999701084665408 0.00481797614572681 0.057784977853094 0.269931843354357 0.937446270751008 0.572216803879209 0.786942512656995 0.890945962184749 0.99951760207861 0.0109821376279486 0.123318290768471 0.458883312962182 0.971729620556227 0.754179877634728 0.89442151911418 0.949337081146983 0.999789620711965 0.0044060753695061 0.0530863499284474 0.25260783483879 0.931969894788451 0.550110711126834 0.771501640728883 0.881911446100299 0.999472310823013 0.00687595848849933 0.0806344761249257 0.345874957169288 0.955420641747409 0.656705866625432 0.840819784771619 0.921158124743323 0.999662634388034 0.0120322001970188 0.133657859912989 0.481892823410803 0.974159741051926 0.77090165361234 0.902832537930917 0.953600151617754 0.999808181040537 0.012693550103618 0.140056661044965 0.495429334087428 0.975489046128452 0.780329343703227 0.907482662648493 0.955939270362553 0.999818294925624 0.00135947800583952 0.0169527515593088 0.0941750523599088 0.80820850014221 0.273324372262776 0.509466571940416 0.696718047035062 0.998286558323878 0.00192546011528431 0.0238554968921518 0.128413487859106 0.856564270022495 0.347694256007353 0.595440315219179 0.765010542108466 0.99879029390879 0.00919707337778014 0.105216346315039 0.41483159785506 0.96636826803447 0.719471745706326 0.876265886782792 0.93999133195945 0.999748345079134 0.00598823124486097 0.0709039537307634 0.315107151372252 0.949104883322683 0.624693985447951 0.821304680536741 0.910443244703186 0.999612294772839 0.004113771703399 0.0497258460845047 0.239815840879261 0.927466797273437 0.53299707410351 0.759122043174096 0.874540898307653 0.999434671271826 0.000900579726131562 0.0112897750526763 0.0644064371586779 0.73616578631249 0.199392153785011 0.407476808681865 0.603349499273359 0.997414530993786 0.00491604598594307 0.0588973831068163 0.273940854097216 0.938623230234938 0.577166078219501 0.790317837635975 0.892897875597176 0.999527267417419 0.00784123607147855 0.0910054573026503 0.37639375186938 0.960729475474806 0.685892684532824 0.857744096709407 0.930249309794327 0.999704440196785 0.00171619357231417 0.0213136860439858 0.116055525323077 0.841812528818612 0.322030579736475 0.567396333277136 0.743660743270811 0.998642702678835 0.00170095873779091 0.0211281641310676 0.115142358669768 0.840619471071446 0.320083590938978 0.565202597682742 0.741954337797176 0.998630541665276 0.0130444623910421 0.143417061803664 0.502335488360494 0.976140964421533 0.785028042811346 0.909776053327438 0.95708828113333 0.999823244988344 0.00849205901485829 0.0978779590487853 0.395442317503714 0.963652657797571 0.70294840940705 0.867274151078674 0.935288523691143 0.999727264397779 0.00797236581742221 0.0923978312283448 0.380325619309321 0.961355344524641 0.689483015225692 0.859771715371482 0.931326229123906 0.999709338570841 0.00851089097914776 0.0980754057148081 0.395976551610964 0.963730830083154 0.703414711889204 0.8675311107497 0.93542361083925 0.999727872880194 0.00422424102401897 0.0509984376945072 0.244700530723528 0.929236688062215 0.539614459775061 0.763954274209106 0.877431569511187 0.999449508240529 0.0104006385168748 0.117495283954285 0.445262836712391 0.970179132289155 0.743843134908202 0.889114896384482 0.946625931300875 0.999777730451799 0.00154257875856952 0.0191956570408495 0.10553787480836 0.827062401562595 0.299163822318266 0.541009892773994 0.722772489257956 0.998489909460763 0.00953002004548128 0.10864416649969 0.423571389155185 0.967515630929602 0.726659632386911 0.880105768932781 0.941984534065456 0.999757216507547 0.00392651570820229 0.0475615170718345 0.231392455412838 0.924256479499767 0.52133816843569 0.75046546145099 0.869318144157679 0.999407615347542 0.0139253484726859 0.1517482957511 0.518886523145619 0.977635981486543 0.795995565633424 0.915067703629416 0.959727893267365 0.999834572016344 0.00100341371132715 0.0125639960101711 0.0712436885785221 0.756642961149174 0.217232020801752 0.433845487241299 0.628939162681357 0.997679123871207 0.0124728387564407 0.137930782657329 0.490989146991995 0.975060695663538 0.777269136379676 0.905980388128514 0.955184966133691 0.999815038852871 0.00455830129956891 0.0548278146590493 0.259103523944172 0.934101459704639 0.558539455463217 0.777460522959209 0.885418640469944 0.99949000213377 0.00691690371008462 0.0810787834134995 0.347228788316066 0.95567458217587 0.658052392970555 0.841618316665332 0.921591219847485 0.999664644605979 0.00660291227876563 0.0776615020044579 0.336704174402569 0.953650450619093 0.647450994692637 0.835283478491298 0.918143974729775 0.999648591859978
287181 0.00464661498242079 0.019270314434549 0.0775816823396927 0.715186637825417 0.338619801793663 0.431741055619967 0.765683161531445 0.988918592037674 0.0112556494695269 0.0457236402469759 0.170190993100194 0.859615807520353 0.555258931031343 0.649454441669411 0.88849776141747 0.995425789606872 0.0362549591764403 0.136694179490605 0.403967867183915 0.952908110242029 0.804908091756488 0.859598233492187 0.963413468229199 0.998611374816929 0.0110119154116377 0.0447673173094854 0.167087214736576 0.856922851444787 0.54978537265925 0.644397734428148 0.886285550187421 0.995323871841241 0.00877636023787874 0.0359279447344803 0.137574040961308 0.826466665841598 0.492657907830846 0.59032987523985 0.861066301742418 0.994126558080436 0.0326149559285455 0.124270362301301 0.377885178891348 0.947739687781447 0.787125059562877 0.845845580799573 0.959348841985559 0.998450815862227 0.0344889951553525 0.130699344519144 0.39156802804094 0.950529895576416 0.796650634831286 0.853233508715098 0.961544380311798 0.99853770515798 0.0064849156556182 0.02673864739561 0.105224275290181 0.778319137679142 0.417203853246242 0.515104703914465 0.820432823569834 0.992049448666138 0.0179945712627838 0.0716045634575548 0.248200018362217 0.907890155040332 0.667740028335966 0.748886219687075 0.927675990456858 0.997153388843573 0.0444534755341918 0.163746467211356 0.455977052438576 0.961573658923789 0.83612410159047 0.883331846133594 0.970206329352728 0.998876813588671 0.0361682191220522 0.136401148801968 0.403369588906047 0.952796455631697 0.804517516101784 0.859298008538855 0.963325763133609 0.998607924091108 0.0234830759608634 0.0919141175136063 0.302289154502111 0.928239539826705 0.72507880210134 0.796489370478021 0.943924172316317 0.9978294245305 0.0443772594064796 0.163500717965276 0.455531631813296 0.961507251571969 0.835877899071112 0.88314665520098 0.970154377693224 0.998874797092226 0.0120530432526258 0.0488422569798891 0.180195951545455 0.867766854212882 0.572288933009501 0.665053308197551 0.895176343974221 0.995730544074451 0.044591438588829 0.164191044129394 0.456781662317581 0.961693312342018 0.836567992049427 0.883665656471951 0.970299932293705 0.998880446249349 0.0183146664633953 0.0728075919812173 0.251566068914474 0.9093809508517 0.671712195499977 0.752248221751334 0.928871641532303 0.997203910592935 0.0440647584040726 0.162491996891874 0.453698416557296 0.961232663930302 0.834861053936369 0.882381462058975 0.969939545753022 0.99886645621324 0.0419107078456875 0.155490432899438 0.44075259080644 0.959233296429311 0.827513764326504 0.87683652230932 0.968374448660242 0.998805583636428 0.00814698245113257 0.0334170926105302 0.128909422155104 0.815438153891059 0.47391884559848 0.572064757882858 0.851842501686198 0.993671697210616 0.00864952432110121 0.0354227370050519 0.135840912368179 0.824350385811497 0.488987812815415 0.586773698718817 0.859300138445974 0.994040185678419 0.0125363203973892 0.0507248924129072 0.186150754646354 0.872267580554065 0.582002253078923 0.67386051611193 0.898852893917389 0.995896456635724 0.0321121032608968 0.12253337327226 0.374117694727475 0.946938625156377 0.784422053794084 0.843740167596406 0.958717976990155 0.998425778333247 0.0311822580903984 0.119308012949295 0.367040123724701 0.945393125341888 0.779246495474163 0.839697683425371 0.957500171715092 0.998377356789978 0.0321861616519295 0.12278951002495 0.374675172575266 0.947058088630796 0.784824267419457 0.844053710851668 0.958812073711414 0.998429514818922 0.0191406418192594 0.0759011369915373 0.260124069236507 0.913017898780128 0.681547531231202 0.760530922058918 0.931785019291859 0.997326492592286 0.0343044993590066 0.130069514021397 0.390245429575767 0.950268036814438 0.795749277002385 0.852536532317314 0.96133845283895 0.998529571722221 0.00298961694164499 0.0124637576891132 0.0512551131538483 0.617287864339409 0.247478103246389 0.327963952542165 0.677310045746228 0.982853840212565 0.0122790511285389 0.0497233836781172 0.182990840444028 0.869909941015268 0.57688583774093 0.669229456175726 0.896927972501902 0.995809752986509 0.00398231852519336 0.0165501244921192 0.0671942403441728 0.682604601991584 0.304831968477893 0.394199600301272 0.736751513043867 0.987085440639478 0.00371667250869009 0.015459137777979 0.062978576041697 0.667403636997502 0.290347903928193 0.377776814804474 0.723091808993881 0.986171508377476 0.0126159764793171 0.0510346587694248 0.187124513882087 0.872980569267975 0.583561941474502 0.675268692097884 0.899434595156868 0.995922587967816 0.00821592122984879 0.0336926002462546 0.12986644047839 0.816713334122649 0.476037469571437 0.574143297721466 0.852911526089618 0.993724897429768 0.0274173648215376 0.106067867476601 0.336822382434731 0.938132129207074 0.755604347593145 0.821042886916425 0.951766898394652 0.998147793329721 0.00990298416278873 0.0403979733923403 0.152687602948073 0.843261922125038 0.523118787972787 0.619456231296153 0.875019264825528 0.994797165650916 0.026716904823853 0.103572022037479 0.330906683240235 0.936570146706178 0.750658886495481 0.817101079220832 0.950531001731409 0.998097958463711 0.00470472390224216 0.0195077179533691 0.0784799755993175 0.717723218735004 0.341421838677324 0.434807070375617 0.767915954999036 0.989054594437363 0.0331492159151947 0.126110289289042 0.38184280883931 0.948565572400118 0.789926563761908 0.848023510672732 0.959999007193146 0.99847658624959 0.0451513782007104 0.165991883283967 0.460025336513299 0.962171731151114 0.838346442190168 0.88500204663594 0.970674139331131 0.998894962211397 0.00469223514037338 0.0194567025771358 0.0782870533140304 0.717181851307665 0.340821602574441 0.434150887205336 0.767439658710029 0.98902564586934 0.0288486440449982 0.111135801898425 0.348616072677594 0.941102252196514 0.765143478476021 0.82860721094685 0.954114466071662 0.998242112024404 0.0454897696814677 0.16707745692811 0.46196871371788 0.962455371639803 0.839403569363051 0.88579563410926 0.970895956223404 0.998903561684622 0.0429749962048177 0.158960446087062 0.447217467069508 0.960245167557429 0.831219784632542 0.879636940443013 0.969166720239027 0.998836421735074 0.0317624656512449 0.121322632113391 0.371473464021842 0.946367518529714 0.782503519773479 0.842243367409423 0.958268065730582 0.998407903056657 0.0267736218060286 0.103774497711141 0.331389288408411 0.936699465245106 0.751066491108957 0.817426486046491 0.950633357653652 0.998102090477593 0.0297526961038439 0.114315009310592 0.35586889878556 0.942839719940139 0.770807550625309 0.833074629536451 0.955486233276821 0.99829701946018 0.0337762808322938 0.128262564319691 0.386429616752093 0.949503332234247 0.793125860128397 0.850505470468992 0.960736939429273 0.998505794778471 0.0012348429821724 0.00517695371098338 0.0217897598172669 0.399413953695084 0.119405927192843 0.167511387047527 0.463932066176894 0.959407253615845 0.0386502612895183 0.144728799378186 0.420068212837522 0.955802519888233 0.815134288067746 0.867429872363984 0.965685438436892 0.998700554522691 0.0191210075842509 0.0758277797069831 0.259922743334938 0.912934767185263 0.681320391828838 0.760340308439544 0.931718482640107 0.997323701244162 0.0246414009586597 0.096115635476461 0.312794737812605 0.931457149467453 0.734803240951357 0.804369400968332 0.946479060877835 0.997933695121795 0.00553386571080178 0.022885693601291 0.0911206363696837 0.74957536621869 0.378996087556163 0.47524231540167 0.795716406786046 0.990686956748875 0.045798832832585 0.168067148056949 0.463732668518215 0.962710909900048 0.840357709813186 0.8865114136301 0.971095771012174 0.998911304936068 0.0287522939751144 0.110795979478671 0.347834261260208 0.940911029314075 0.764523914280792 0.828117457953243 0.953963423237599 0.99823605698378 0.0174049535722199 0.0693824492739559 0.241925678688016 0.905014443572935 0.660173100438304 0.742454543619564 0.925367222137347 0.99705547790391 0.0298997011333987 0.114830379133897 0.357034277506901 0.943112894928151 0.771703810291009 0.833779901585964 0.955701808902561 0.998305634476597 0.0436107604784184 0.16102337624268 0.451015202157348 0.960827021941233 0.833362352506447 0.881252685541295 0.969622129037458 0.998854125956922 0.020489867188384 0.0809213256697516 0.273719838635074 0.918380694518581 0.696436504923984 0.772957270977344 0.93607176301477 0.997505526510914 0.0433537268763834 0.160190242540085 0.449485507338157 0.96059375395956 0.832502374408593 0.880604449078847 0.969439568519673 0.998847030756813 0.0436435924795091 0.161129709144015 0.451210043564305 0.960856628461065 0.833471598649147 0.88133500585131 0.969645298310597 0.998855026245047 0.0029790237915978 0.0124200128765252 0.0510822624931794 0.616446432293137 0.246815668142948 0.327179746018311 0.676531426934449 0.982793739348067 0.0356422022666893 0.134620990089922 0.399717907507626 0.952108287047371 0.802116587562114 0.857450683643104 0.962785103015048 0.998586638654825 0.0341741286749655 0.12962405021493 0.389307672578969 0.950081382214509 0.795107725005065 0.852040183712294 0.961191650996779 0.998523771501234 0.00126429523409833 0.00529993035091968 0.02229852210016 0.405088508355294 0.121909851421977 0.17082838310096 0.469806218626465 0.96031647457305 0.0155166318266318 0.0622119555453624 0.221161040033058 0.894491487639081 0.633509732069127 0.719504097467473 0.916891987071557 0.996691998541142 0.0370710176808156 0.139443901724296 0.409543502289492 0.953934209024231 0.808510971816969 0.862363823079909 0.964219257858801 0.998643050059629 0.00341798297025219 0.0142302465999826 0.0581955112579327 0.648485218357281 0.273333910556389 0.358225757270751 0.705945361802284 0.984976783080775 0.00799780935476215 0.0328205289094489 0.126831813921077 0.812617820782117 0.469276328305699 0.567497931778905 0.849475782256304 0.99355346096553 0.0459278055458851 0.168479642311808 0.464465690803545 0.962816569153939 0.840752711021181 0.886807599127976 0.971178382909043 0.998914505428256 0.0133239842200011 0.0537812834196061 0.195685019302614 0.878989144092712 0.596940182862138 0.687279588136399 0.904328920403136 0.996141174445636 0.0412963191084155 0.15347774745105 0.436957959790983 0.958626447041655 0.825303247045985 0.875162748826121 0.967899119873574 0.998787058792085 0.0390558504151907 0.14607841058048 0.422716376232129 0.956259073590939 0.81676535757265 0.868673874786271 0.966043529878624 0.998714573561577 0.0105781615534855 0.0430618479078544 0.161509706098587 0.851869431307319 0.539710887163278 0.635034966589812 0.882126552819556 0.995130937858373 0.0417305683475072 0.154901036389436 0.439644808071752 0.959057139901704 0.826871163982645 0.876350217790854 0.96823648388709 0.998800208579954 0.0455800421880047 0.16736670726907 0.46248501759898 0.962530354574735 0.839683371890203 0.88600558579101 0.97095459061801 0.99890583421106 0.0215378478804763 0.0847925881994077 0.283964809987884 0.9221194072803 0.707099323233003 0.781774479882775 0.939053884172571 0.997629146888217 0.0232734426114046 0.0911506219282793 0.300356153948312 0.927625526388617 0.723244742339619 0.794997014034117 0.943436185384243 0.997809446969199 0.0271536301680073 0.10512935224619 0.334606346380053 0.937552868960285 0.753764668636344 0.819578175258926 0.951308672704565 0.998129330891727 0.0405647078163496 0.151071891074386 0.43237810018405 0.957880888107526 0.822599780031811 0.87311223866304 0.967314958957326 0.99876426847327 0.00234847886074823 0.00981083664839522 0.0406855917668058 0.55873558550363 0.205196267511869 0.276992618416835 0.622322284928926 0.978260942035889 0.00244581317108789 0.0102142869369601 0.0423044577893727 0.568746680627797 0.211914968914668 0.285218534659405 0.631841325882278 0.979109997405965 0.00471643635786745 0.0195555585339051 0.0786608367859614 0.718229066890665 0.341983785056334 0.435421098447525 0.768360885901902 0.989081605770584 0.0167357109747875 0.0668505801196604 0.234685280097118 0.901529447229029 0.651167446119245 0.734753310275186 0.922565071660254 0.996936011183898 0.0286851830221693 0.110559168432943 0.347288686350471 0.940777123650032 0.764090505819358 0.82777472985853 0.95385764596566 0.99823181546169 0.0225917455476954 0.0886612242665961 0.294001452759768 0.925556067566403 0.717113444911734 0.789993760772706 0.941790443929702 0.997741925694528 0.00575503682584966 0.0237837766349692 0.0944376061505102 0.756900339581702 0.388315078581986 0.48507929676852 0.802048163789428 0.991043633414585 0.0394160326108632 0.147274314222605 0.425049727726974 0.956656993265823 0.818191009395075 0.869760054717191 0.966355570172018 0.998726781578136 0.00725603713667733 0.0298457916809161 0.116361368451301 0.797223281578336 0.444941419119541 0.543283561001809 0.836500082069386 0.992893849990877 0.0197024399649726 0.0779964396457947 0.265841961668469 0.915332425991092 0.687915978627373 0.765862475686041 0.933636465570477 0.997404011215524 0.0156387108854615 0.0626780262888438 0.222535330318924 0.895240448345975 0.635356071176979 0.721107928565446 0.917496602466782 0.996718142412254 0.00167927284222557 0.00703019398241809 0.0294141968500021 0.475009480558692 0.155748777705922 0.214922306418924 0.540744293265016 0.969839234133388 0.0326614748356453 0.124430794769753 0.378231614653504 0.947812614861871 0.787371833196973 0.846037597934577 0.959406262861531 0.998453093187422 0.0155994747550195 0.0625282693773719 0.222094126357354 0.895000874856459 0.634764641133948 0.720594418773103 0.917303224753031 0.996709784263028 0.0158470761448871 0.0634727158708849 0.22487058880862 0.896494926512989 0.638465841352676 0.723804295321733 0.918508826880192 0.996761837515866 0.0119116660237709 0.0482904500763637 0.178438545716833 0.866390509101412 0.569363343972089 0.662387914164106 0.894050457345741 0.995679474126223 0.0219691613809539 0.086378803944618 0.288104037062101 0.923562622626082 0.711279515119553 0.785212657992613 0.940203634388994 0.99767660713353 0.00155392790013797 0.00650804720855673 0.027275210983728 0.455680123536555 0.145802886987061 0.202102258003996 0.521396624720589 0.967481521308971 0.0176680964962496 0.0703751490634646 0.244737840279321 0.906319310331981 0.663591208117143 0.745364254359756 0.926415225446172 0.997099980043182 0.035409893178413 0.133833086213371 0.398092199880669 0.951798182147052 0.801038221981732 0.856619959723507 0.962541411935502 0.998577037175046 0.0165429839161995 0.0661195426947396 0.232576340319509 0.900478844633533 0.648487185745366 0.732451405421768 0.921719414723803 0.99689982045977 0.00173320492028395 0.0072547291645852 0.0303318095335353 0.482911649237792 0.159958029410531 0.220313448778087 0.548597289187959 0.970751828399262 0.00414040674160145 0.0171985087558325 0.0696861193064382 0.691012275379916 0.313177811692295 0.403571761956465 0.744262228467506 0.987574361811371 0.0295278805116329 0.113525992418117 0.354079173551849 0.942417003468922 0.769423737021895 0.831984822865499 0.955152592738121 0.998283678860096 0.0339341624668629 0.12880323054073 0.387574698760859 0.949734262901883 0.793916717081035 0.851118147975829 0.960918611237873 0.998512979017093 0.0293346474732402 0.112846986719509 0.352533573168578 0.942048802345654 0.768221421495813 0.83103708907111 0.954861925982368 0.998272049256565
287201 0.00117332284080093 0.0164399668351977 0.071448597932767 0.761294749197488 0.219551092501954 0.31308274849704 0.773511180025149 0.928755792487822 0.00301493210852253 0.0412539140482987 0.16533393709049 0.891424416486144 0.420017567767547 0.539874324415233 0.897874473740676 0.971064265820343 0.013003863479997 0.157872801342672 0.463235081316947 0.972804006323865 0.759335083907207 0.836385363100268 0.97455759695113 0.993207052434046 0.00494602208824783 0.0660546715936128 0.245618386893359 0.9310106922537 0.543451084884692 0.658537105811581 0.935279819736647 0.982194124317831 0.00585312225832535 0.0772984795151986 0.278318920403476 0.941122974319775 0.585051990909691 0.695526589288092 0.944803442796306 0.984925539685301 0.00932114228250038 0.118070831414821 0.381305389799711 0.962327604991875 0.69261046743053 0.784973715800816 0.964732221297992 0.990513639297007 0.0124359791438778 0.151952418871334 0.452009820349696 0.971581507011635 0.750973246827696 0.83010162797006 0.973411769630003 0.992895001103598 0.00214017379460317 0.0296139752656604 0.123182516870907 0.853435805480615 0.339332873658684 0.454196134154075 0.861792730094069 0.959679836655247 0.00503670005065107 0.0671900362051421 0.249017217297247 0.932174249923849 0.547977549243261 0.662630883119802 0.93637629579576 0.982510650491626 0.0122520386321413 0.150018365639642 0.448275414879661 0.971161944696077 0.748140986118184 0.827963153837687 0.973018478370678 0.992787769152874 0.0128675952607414 0.156459091653137 0.460582472149043 0.972520224020876 0.757379358020925 0.834919651342158 0.974291629289256 0.993134667507115 0.00721757894134121 0.0937474332647874 0.322589263264009 0.951779108676775 0.635170940848096 0.738271366136107 0.954825424885312 0.987756993900914 0.0131523611783168 0.159408441830421 0.466097024431997 0.973106743640209 0.761431338727327 0.837953712149976 0.974841318681422 0.993284237334597 0.0131060214695054 0.158929786781809 0.465207124819143 0.973012988659562 0.760781051236742 0.837467484826814 0.974753453871112 0.993260337727976 0.00441186434298751 0.0593143311690959 0.2249686798795 0.923260600759143 0.514850856928193 0.632267990192022 0.927972208619875 0.980070774665548 0.00514908608757591 0.0685936651906545 0.253188299555505 0.933563285955763 0.553465697788088 0.667571466491244 0.937685028860266 0.982887747181557 0.0111908459846866 0.138700302274479 0.425725881387065 0.968480665140728 0.73047856851494 0.814510641270917 0.970504571441047 0.992100842118106 0.00826680297655024 0.106032093541341 0.353174972894358 0.957682934648146 0.666245147307184 0.763829201048503 0.960371810300796 0.989305436199065 0.00546153909485326 0.0724755473757761 0.264549650212687 0.937143639926984 0.5680523230442 0.68058185663359 0.941057281603906 0.983855914341997 0.00752169283256384 0.0973400200372936 0.331741309728498 0.953651909977105 0.644750548653995 0.746225407696301 0.956585310208743 0.98824973791748 0.00646581216231551 0.0847523166974986 0.298878136609007 0.946434306010298 0.609144446184426 0.716314961382211 0.949800467037498 0.986342757883101 0.00776436132186421 0.10018792974959 0.338872592982535 0.955045845505663 0.652045084573372 0.752236999107088 0.957894917840517 0.988615553008813 0.00585001384986319 0.0772603774340937 0.278211607683979 0.941093359492309 0.584922266269553 0.695413421435268 0.944775570594319 0.984917604221622 0.00802654066412753 0.103246238232052 0.346411931449856 0.956461288778548 0.659600514803478 0.758422902443029 0.959224484182136 0.98898619737849 0.01120060920978 0.138805692601287 0.425941510993432 0.968507575484462 0.730652165892242 0.814643847937626 0.970529806409575 0.992107750539424 0.000238243789152133 0.00337930694271243 0.0153694645269622 0.392826812642641 0.0539866132482094 0.0846344103411629 0.409268117082703 0.725616726225373 0.0018620491409615 0.02585803359075 0.10889095137355 0.835114652533938 0.308795449561423 0.41989152121643 0.844325674804071 0.95392259802185 0.00174961671862443 0.0243320196836495 0.102982774081238 0.826342618762296 0.295639357105891 0.404774023022103 0.835947411052601 0.951101145362909 0.0011476701480552 0.0160859105860797 0.0699941655637041 0.757249672066648 0.215782438094376 0.308342903688562 0.76961047169106 0.927277416215802 0.0103836020932911 0.129903603039122 0.407334486218649 0.966086592350451 0.715320692697859 0.802802924771642 0.968259187620202 0.991485082463046 0.0113043117160005 0.139923660273005 0.428222179885728 0.968790631875474 0.732482573118645 0.816047175996203 0.970795234915315 0.992180399329337 0.00530800911426918 0.0705718546472031 0.259009656560652 0.935433616134295 0.56100478129081 0.674317678790386 0.939446849839625 0.983394191835785 0.0127183960770201 0.154906226599282 0.457648769815918 0.972202734994478 0.755201901384507 0.833284915479753 0.973994059008856 0.993053647369083 0.0125857503411322 0.153521237041295 0.45501438694249 0.971914329726555 0.753233512922353 0.831804548723132 0.973723736962784 0.9929800147124 0.00859694404640604 0.109834162359337 0.362248025857187 0.959254781095763 0.674968261219771 0.770878939141987 0.961847758698451 0.989715294712684 0.0019284069798773 0.0267566127827092 0.11234220411491 0.839888921556769 0.316333423661747 0.428460377316567 0.848881499781481 0.955440328036846 0.00843104235030288 0.107927290544428 0.357719944016262 0.958479643411839 0.670641771526233 0.767389143753697 0.961119950488252 0.989513303353896 0.0119645256300501 0.146979015469608 0.442338066732821 0.970481067324877 0.743584774884277 0.824512237415895 0.972380187838206 0.99261360221982 0.00112427327020938 0.015762782434573 0.0686637181149513 0.753439077866115 0.212313481458815 0.303962684495597 0.765933936028245 0.925874582491542 0.00889616450896029 0.11325446460737 0.37025919489275 0.960582632928096 0.68249424006084 0.776918126413103 0.963094358710006 0.990060750065439 0.0134367427755134 0.162334982213483 0.471495828611765 0.973668323873007 0.765347217880342 0.840876036670338 0.975367594694543 0.993427320591997 0.0121817608007243 0.149277285094515 0.446835515437024 0.970998396173485 0.747042069601835 0.827132043927572 0.972865164575863 0.992745950514724 0.00757625540624865 0.0979818039650147 0.333357805082355 0.953972748884174 0.646416895225958 0.747602103126299 0.956886761026098 0.988334007435534 0.0113519920432347 0.140436784341819 0.429264874587218 0.968919094561858 0.733315962045956 0.816685389155216 0.970915694052328 0.992213359856924 0.00518388855832099 0.0690275335306546 0.254470764270052 0.933982024635342 0.555138530896751 0.669072422073508 0.93807951201836 0.983001263338848 0.0135613476324413 0.163611394898057 0.473828085605254 0.973907161775969 0.767023478532556 0.842124048903237 0.975591405975543 0.993488135817258 0.0135299312687671 0.163289912124317 0.473241945904293 0.973847347830351 0.766603068613629 0.841811209874681 0.975535355923256 0.993472907510866 0.00655400379160057 0.0858160804178561 0.301743430643602 0.947121422320318 0.612386196352151 0.719077765878875 0.950446664561126 0.986525235276842 0.0134545156339967 0.162517260169232 0.471829714439893 0.9737026535041 0.765587756583659 0.841055231049067 0.975399764893493 0.993436063313599 0.00555372098963876 0.073615094346839 0.26783713797355 0.938127767066825 0.572177110865125 0.684229407077647 0.941983927153112 0.984121070656398 0.000699143059020737 0.00985690174454918 0.0438197531848516 0.655109809722508 0.143502544363108 0.213499211437467 0.670407846595736 0.88589891000882 0.00105149829235436 0.0147564451104602 0.0645013779913135 0.740783625594441 0.201325588012072 0.289977786458939 0.753710174168546 0.921143543628616 0.00382130010435708 0.0517566742099384 0.200809618827748 0.91239193782751 0.478793043547835 0.598125139567131 0.917711378423522 0.977048160764195 0.00621932734907538 0.0817670648175787 0.290746609701789 0.944416338536805 0.59979293988322 0.708299704848126 0.94790233157892 0.985805703495255 0.0091516934227088 0.116156220752922 0.376946654269382 0.96165051749539 0.688654119138583 0.781831694568859 0.964096739648298 0.990338054304088 0.0089383882898457 0.113735162822755 0.37137387932264 0.960763135206405 0.683528636621969 0.77774507841035 0.963263799021403 0.990107654594004 0.0117733817311628 0.14494732936593 0.438321541571247 0.970010562814405 0.740464915849258 0.822141518337348 0.971939078307077 0.992493141103554 0.00701580699738558 0.091349244974464 0.316380699805222 0.950451426189546 0.628528261333976 0.73271595819828 0.953577526708414 0.987406796237304 0.00131719325366772 0.0184212769866885 0.0795234178695767 0.7816996143486 0.240036964876492 0.3385105296451 0.793155498549503 0.936048347261631 0.000347264733068584 0.00491861461575435 0.0222484822319749 0.485368367453821 0.076801604992832 0.118775148025764 0.502477535839347 0.794031191077581 0.0117824020092882 0.145043406580447 0.438512350697221 0.970033099207699 0.740613823644254 0.822254813286619 0.971960207356607 0.992498912990777 0.0110490604621156 0.137167103992028 0.42257654758611 0.968084674930683 0.727932450997249 0.812554655718493 0.970133224245296 0.991999150266705 0.0134362657184401 0.162330088526093 0.471486860834095 0.973667401182711 0.765340754683743 0.840871221275587 0.975366730042089 0.993427085604224 0.00118598529117179 0.0166146456661723 0.0721648734794576 0.763242227747439 0.221398091543612 0.315398609652412 0.775388396629215 0.929463624627192 0.00788078258946098 0.101548349215835 0.342241319522363 0.955685481621575 0.655440590275779 0.755022121492892 0.958495777266043 0.988783148044589 0.0134293104803064 0.162258735212709 0.471356081823895 0.973653941603231 0.765246484977138 0.840800982799126 0.975354117067225 0.993423657724172 0.00524178868455679 0.0697485232048933 0.256594838975568 0.934667159986381 0.557894243123102 0.671539949598249 0.93872491342215 0.983186834246397 0.00269801572435641 0.0370669258637424 0.150530926424034 0.880165206199039 0.393152528831608 0.512112172348636 0.887199491682607 0.967765010057129 0.0120216836319873 0.147584831337905 0.443528298509375 0.970618943307293 0.744503424112478 0.825209104664852 0.972509444743832 0.992648885386609 0.0131824889758919 0.15971937172451 0.46667405106123 0.973167354547519 0.761852263045435 0.838268300033379 0.974898121118458 0.993299686161233 0.00408486911932823 0.0551435018273738 0.211771809494877 0.917598797408436 0.495521332249126 0.614110268916065 0.922628894573818 0.978502810815718 0.00485199876792599 0.0648747172756201 0.242062185835128 0.929761522046296 0.538661788157586 0.654186862013081 0.934102478097424 0.981853654702957 0.00845596138744899 0.108214190057339 0.358404080460664 0.958597932015882 0.671298868969929 0.767920017578616 0.961231021296341 0.989544143698504 0.0135530437519803 0.163526443551718 0.473673282125494 0.973891378178017 0.766912501747043 0.842041478647019 0.975576615630253 0.993484117535094 0.0122057231971522 0.14953010213909 0.447327293755455 0.97105436616643 0.747417821721983 0.827416312119281 0.972917632388304 0.992760262984763 0.00625093316472081 0.0821508573916124 0.291799583803046 0.944683494627688 0.601016718610865 0.709352467703652 0.948153652481434 0.985876901556112 0.0125228498527414 0.152863018741798 0.453756448754269 0.971775493695651 0.752289185826579 0.831093473457884 0.973593602367486 0.992944556841449 0.00297292812757273 0.0407009140177921 0.163401144558178 0.890054902859203 0.416593481498129 0.536376775298221 0.896576878537663 0.970666230312874 0.0134852323087614 0.162832118066765 0.472405801128742 0.973761777435713 0.766002337244906 0.841363996583729 0.975455169417256 0.99345111931133 0.00872101165232964 0.111255289299472 0.36559376341924 0.959815965905776 0.678131126780246 0.773421800620838 0.962374631165762 0.989861380348032 0.00485841516202838 0.0649553280906633 0.242305914338764 0.929848197450961 0.538991785396921 0.654487228446321 0.934184175889957 0.98187730056345 0.0115598275858806 0.142666902227152 0.433767003029434 0.969467060403788 0.736889729531595 0.819417063046699 0.971429497197591 0.992353881572919 0.013390066914407 0.161855929122442 0.47061700707445 0.973577743564292 0.764713189142694 0.840403529819439 0.975282711444005 0.993404250298592 0.0083188247853641 0.106633188302898 0.354621345906738 0.95793854698586 0.667650240790365 0.764968396685099 0.960611848739387 0.989372155483512 0.000981933235343073 0.013792706656479 0.0604882738570408 0.727411251059785 0.190533459472026 0.27607611999079 0.74077129367505 0.916020728960849 0.0133356161724139 0.161296443795775 0.469588203664268 0.973471295373426 0.763969282029508 0.839848815180362 0.975182957020787 0.993377134427713 0.0122704256500685 0.150212061293882 0.448650937796723 0.971204434248485 0.748426950831046 0.828179301913559 0.973058308418935 0.992798631816172 0.00188864418107283 0.0262183529488627 0.110277314411559 0.837061803052416 0.31183628680143 0.423356297304784 0.846184085864061 0.954543100418104 0.0076362709258855 0.0986867555079391 0.335127047630854 0.954320600826902 0.648232022498387 0.749099408149685 0.957213577994938 0.988425324229403 0.00824529440704126 0.105783351176914 0.352575114169812 0.957576348820415 0.665660773067561 0.763354999178727 0.960271716108417 0.989277607573092 0.0132948511788373 0.160877131839676 0.468815434965871 0.973391046704416 0.763409317612967 0.83943103327789 0.975107753687751 0.993356689498686 0.00830107377109818 0.106428165003069 0.354128521357407 0.957851671076617 0.667172106292622 0.76458090129606 0.960530266902104 0.989349482339142 0.00438247109411996 0.0589408149344286 0.223800180450044 0.922783547291908 0.513173643115899 0.630705537421904 0.927522145729738 0.979939210270822 0.00801152127462637 0.103071555781517 0.345984567307634 0.956382594262263 0.659176454306629 0.758076798775462 0.959150570729337 0.988965612148801 0.00306912011426429 0.0419664494726391 0.167814457228163 0.893141744241757 0.424376364896688 0.544309625547995 0.899501283329728 0.971562124073114 0.0116313350323368 0.143431734414531 0.435300049100902 0.96965120351465 0.738097607096413 0.820338447956175 0.971602151604387 0.992401076961215 0.00680307605128479 0.0888080821478146 0.309713289728126 0.948970726502576 0.621260799822123 0.726600182581297 0.952185547108002 0.987015376105116 0.00800895925852863 0.1030417520822 0.345911612774896 0.95636914233446 0.659104013598313 0.758017662225067 0.959137935992419 0.98896209308588 0.00459129867406942 0.0615885637995533 0.232027782992363 0.926050208959605 0.524846197717241 0.641528560061109 0.930603415658484 0.980838097329408 0.00163480798167321 0.0227691674843238 0.0968697293513054 0.816369097714209 0.281681397044414 0.388505513453271 0.826409634054508 0.947840506837376 0.00875480709284817 0.111641673176245 0.366499195962274 0.959966184986085 0.678982172675176 0.77410482078183 0.962515658793136 0.989900463176656 0.0083737673211429 0.107267222366034 0.356142081219005 0.958205207393907 0.669121591332987 0.766159807037769 0.960862253436542 0.989441730153721 0.00765164952276847 0.0988672312708245 0.335578928661157 0.954408897760943 0.64869417686678 0.749480256995745 0.957296533119098 0.988448495702291 0.00952423968529271 0.120355594362718 0.386451901205221 0.96310858450914 0.69722366818778 0.788623797514236 0.965465140100133 0.990715936529608
287221 0.00417381031805987 0.0280146592844499 0.10455573935328 0.855235727619544 0.582285673748701 0.527023493937562 0.752601915403513 0.987310877415915 0.00570748537682811 0.0379746364758823 0.137868296398121 0.890001937498218 0.656256024383681 0.604126733723393 0.806437847726872 0.990703066904601 0.0216148192932969 0.131885017173376 0.380982390547987 0.968886013107786 0.880206013379114 0.854509708024162 0.941296387578641 0.99756764227709 0.00595766463257913 0.039582892253857 0.143077931968243 0.894155869098692 0.665923667724314 0.614399035598885 0.813084719732181 0.991092214941825 0.0110325223189324 0.0712474445138705 0.237095427409533 0.940206345937395 0.78769596591647 0.74784067404272 0.89007105691028 0.995194462376229 0.0193587668860315 0.119525553043376 0.354820263764859 0.965308482035237 0.867822958963325 0.839953413225891 0.93476016771133 0.997278703640547 0.00363773596215442 0.0244918323498145 0.0923221280175457 0.837298633400768 0.548387431555052 0.492548894215745 0.72602183263753 0.985460411499147 0.00467097636265343 0.0312624911879483 0.1156216727403 0.868676672406304 0.609497752894693 0.55508488639454 0.773043304361944 0.98865174278854 0.0136519488500458 0.0869072159482259 0.278285254901769 0.951241423966615 0.821534668333948 0.78630849277416 0.909467805739651 0.996123181927912 0.0185461415099377 0.115001307219613 0.344878276135562 0.963814506716538 0.862727814686922 0.833989468035329 0.932043255755417 0.997157457969031 0.0186973950341403 0.11584635156876 0.346750655315649 0.964102055820234 0.863705057583175 0.835132202651891 0.932565611617288 0.99718082133028 0.0101457739554762 0.0658430946094711 0.222119616871259 0.935264120271943 0.773188982752238 0.73153850365452 0.881507166456583 0.994771989595413 0.0198538607526325 0.12226299043356 0.360738684843654 0.96616080687154 0.87074968300341 0.843385870674213 0.936313507794773 0.99734772044776 0.0173968363791247 0.108535684506966 0.330312225065101 0.961472616152175 0.854829089212281 0.824772984568854 0.927799193609954 0.996966699983489 0.0110068268737847 0.0710915861094798 0.2366692170591 0.940073658752999 0.78730140753388 0.747395799363549 0.889840150467725 0.995183173336371 0.00303851711324855 0.0205282388262732 0.0782620020928085 0.811176242039393 0.503391009355211 0.447593248621374 0.688676386100886 0.9826326043119 0.0222019691609979 0.135054092835876 0.387465504482968 0.969701545768803 0.883065417255196 0.85788343476688 0.942792376907771 0.997633233535124 0.0117332578049128 0.0754808543750419 0.248546090651971 0.943613586268532 0.797925934867634 0.759404503855167 0.896019219977047 0.995483350355173 0.00867742834817284 0.0567763153338533 0.196049415712575 0.925027287495584 0.744329062075041 0.699439032198405 0.864005689608133 0.993883733826873 0.0113406574500067 0.073113032747553 0.242171337628419 0.941753427738544 0.792317417664544 0.753057715292279 0.892767376317248 0.9953258723257 0.0103530217286205 0.0671109351203378 0.225669692144295 0.936490146531424 0.776751836051524 0.735531831667388 0.883624607820023 0.994877175468546 0.0159718407307825 0.100408244944174 0.311378280704667 0.958120876847014 0.843707877338349 0.811856019410497 0.921756388143021 0.996692190828939 0.00868403883334975 0.0568174675429934 0.196170520045718 0.925080544821367 0.74447522196136 0.699600497524548 0.864095925492789 0.993888401716557 0.0121857061127734 0.078196980810941 0.255766983793172 0.945616829825858 0.804030109912927 0.766331553322559 0.899533322396969 0.995652304244978 0.0132081039084866 0.084285249708503 0.271606937681188 0.94966387975015 0.816569799447413 0.780625324628329 0.906671314076093 0.995991631665804 0.00738968125207027 0.0487012716992266 0.171773510894791 0.912994636272336 0.712314820088584 0.664338639773609 0.843832849529484 0.992816289705193 0.00379193077591481 0.0255073521206984 0.0958737230182712 0.842895656667616 0.558684769054127 0.50296545754362 0.734231796393202 0.986045526426513 0.00452141229161028 0.03028737960459 0.112320386517499 0.864901861426683 0.601688992398229 0.546996751147924 0.767256086377771 0.988279012022327 0.00343711149266728 0.0231678284934257 0.0876607946696536 0.829393218078166 0.53425275734961 0.478329077581462 0.714552890874012 0.984621734863869 0.0155647588183517 0.0980635573049717 0.305781683290349 0.957055589844429 0.840217593512628 0.807816451572116 0.919843477395505 0.996604572451498 0.0220882093466079 0.134441598857484 0.386219430360163 0.969546817928306 0.882521857058424 0.857241741888538 0.942508376914813 0.997620796979751 0.00782563162593438 0.05144805731736 0.180147173073633 0.917474646100577 0.724004363323235 0.677093893902567 0.851294040349198 0.993216724402655 0.0186193430924058 0.115410449148943 0.345785710603791 0.963954232688827 0.863202473394053 0.834544440374793 0.932297044933944 0.997168812306823 0.00958411443225715 0.0623924384763715 0.212340587964031 0.931693300574202 0.762944105406473 0.720093374018055 0.875366269811998 0.994464184726761 0.0173000885626378 0.107987794571286 0.32905804592523 0.961261837846737 0.854123397676778 0.823951277008672 0.927418099441562 0.996949489098188 0.00836451098382113 0.0548248264748472 0.190276585072524 0.922417501650048 0.737216103314739 0.691594657625738 0.859594168994209 0.993654385358749 0.0184284655841775 0.114342921391345 0.343414518365312 0.963587648620516 0.861957980482256 0.833089647417982 0.93163134302332 0.997139016684614 0.0213588546799152 0.130497395109599 0.378115444482504 0.968516903821484 0.878916355053301 0.852989616064324 0.940620038106214 0.997537922266268 0.00481280596320051 0.0321856365175232 0.118730541571486 0.872067406966692 0.616627070837122 0.562494530029361 0.778273004952197 0.98898403511355 0.0144558014339801 0.091623796329312 0.290088463521285 0.953863475848092 0.829884458121582 0.795896936919942 0.914133504774659 0.996340946610897 0.0210521938713422 0.128830049972158 0.374647516468956 0.968063256221991 0.877335149031631 0.851127186233564 0.939789407546975 0.997501366768278 0.0203282089543774 0.12487237501137 0.36631360668976 0.966939787645056 0.873437320368182 0.846542233201064 0.937735295979016 0.997410700153743 0.013596253307664 0.0865788954853799 0.277453630947108 0.951048837913557 0.820926212602803 0.785611278978519 0.909125985229927 0.996107143844212 0.0157403943442874 0.0990764324160036 0.308206885806429 0.957521674558873 0.841742058977633 0.809579992646755 0.92067996048032 0.996642929365835 0.0197842435053635 0.121878929964552 0.359912680869165 0.966043446028078 0.870345823756359 0.842911934664165 0.936099477181315 0.997338223843824 0.0201152319249336 0.123702399864131 0.363821937498802 0.966594423663735 0.872244236735528 0.845140565907252 0.93710469134471 0.997382789414881 0.00941913556009099 0.0613747599904605 0.209423406985778 0.930569183219796 0.759758981825316 0.716546406696949 0.873441100620473 0.994366836531027 0.0165513017606881 0.103728157783864 0.319198632483136 0.959550593610049 0.848425632747569 0.817327070397936 0.924329509437586 0.996809501404786 0.0203897643050782 0.12521003806392 0.367030326375546 0.967038307172096 0.873778104858135 0.846942745565177 0.937915257033773 0.99741865868333 0.0159234660578968 0.100130156291022 0.310717709510314 0.957997015829169 0.843300972738747 0.811384727413278 0.921533784093956 0.996682012652485 0.00180839689153798 0.0123049312193384 0.0480458653492765 0.718596274512548 0.375991439647371 0.325071476899873 0.568019815859832 0.971124991112992 0.0121966142087853 0.0782622976379043 0.255939440666472 0.945663392236494 0.804172793192759 0.766493713058109 0.899615152511902 0.995656223494524 0.00775217198717726 0.0509861543419275 0.178747542681749 0.916752081492093 0.722100930708057 0.675012159882195 0.850086702037014 0.993152382672208 0.00954312986461711 0.0621397980386282 0.211617813805178 0.931417420976532 0.762160659143561 0.719220428538579 0.874893442362348 0.99444031363743 0.0122960684521524 0.07885746167454 0.257508307434195 0.946084321289508 0.80546432728743 0.767962047110532 0.900355215326634 0.995691637811231 0.0191981872596788 0.118634613478546 0.352878368401355 0.965022932796456 0.866845681497795 0.838808350622106 0.934240301605248 0.997255556232115 0.0222813130596523 0.135480859500223 0.388331782082677 0.969808557177534 0.883441639467316 0.858327678609854 0.942988841392999 0.99764183264812 0.00379206462148132 0.0255082328392507 0.0958767943081008 0.842900348501535 0.558693504815135 0.502974315031877 0.73423871022013 0.986046013942481 0.00762733339919817 0.050200312890351 0.176358472155957 0.915494936728543 0.71880593610297 0.671412903729491 0.84798975855087 0.99304021640173 0.000504923916409586 0.00346190903394211 0.0138782900243098 0.415910542868639 0.14384797187607 0.11840153939578 0.268289823687365 0.903643968142007 0.00555856818024946 0.0370151609327287 0.134738380388572 0.887371921060498 0.650233587742869 0.597750795767324 0.802253767983842 0.99045495809735 0.0177638364521215 0.110608903977664 0.335029670303931 0.962252104479125 0.857446294299654 0.827822913598085 0.929209803933581 0.997030287951276 0.0207008060069443 0.126912932473567 0.37062864765893 0.967527467086785 0.875473049535938 0.848935743219888 0.938809262765276 0.997458151505193 0.00698052683494069 0.0461110203640572 0.16376431973394 0.908327946184684 0.70041627188867 0.651426826203104 0.836122398185037 0.992395317159619 0.0159883512291713 0.100503124798161 0.311603461820412 0.958162986915415 0.843846281582199 0.812016345454308 0.921832080091327 0.996695650636843 0.0158841700699129 0.099904151294357 0.310180224898268 0.957895868771223 0.842968900430349 0.81100017759273 0.921352038823416 0.996673699178699 0.00687264664674488 0.0454260640784894 0.161627810867146 0.907013597260803 0.69711499039408 0.647857114787193 0.833962039826261 0.992276035540984 0.019783298878268 0.121873716763659 0.359901459061062 0.966041848091429 0.870340326884357 0.842905484629067 0.936096563345552 0.997338094527323 0.0192152829156875 0.118729536704958 0.353085632313196 0.965053551904306 0.866950396096584 0.838931017275884 0.934296033273744 0.997258038905624 0.0203684087419288 0.125092916430332 0.366781846427355 0.967004192713967 0.873660078827792 0.846804026087384 0.937852938067155 0.99741590304426 0.00743510134205317 0.0489880786251391 0.172653560123342 0.913483771763119 0.71357822159077 0.665713856859013 0.844644643891176 0.992860185126052 0.00577564269163009 0.0384132331854877 0.139293584682267 0.891165370347727 0.658944349677641 0.606978589316258 0.808294746301613 0.990812394329948 0.0206993548104007 0.126905000334507 0.370611949045242 0.967525217863927 0.875465244834542 0.848926562306923 0.938805150177517 0.997457969996138 0.0197988751093317 0.121959672129178 0.360086451247368 0.966068178135785 0.870430908277012 0.843011775124351 0.936144577237154 0.997340225293193 0.0155698926325572 0.0980931907520722 0.305852800696306 0.957069356150792 0.840262562317872 0.807868454073599 0.919868173692452 0.996605705856734 0.00715222593866356 0.0471994588471605 0.167143308327103 0.910345440037714 0.705526029506107 0.656962925357287 0.839448093699855 0.992577796919165 0.0107703333228779 0.0696550311308267 0.232725072580302 0.93882455340828 0.783600941439304 0.743227497126625 0.887669093110724 0.995076755490408 0.0160302340917984 0.100743734957103 0.312174061792495 0.95826943664462 0.844196300911609 0.812421852064339 0.922023446970226 0.996704395410742 0.0169528003594009 0.106016409090445 0.324519121953941 0.960486202111339 0.851533901649122 0.820938471101976 0.926016980664411 0.996886095443969 0.00773571298410184 0.0508826103383337 0.178433321351307 0.916588463600561 0.721670890264068 0.674542093503802 0.849813523347176 0.993137800171175 0.0206321224993183 0.126537380924237 0.369837402687847 0.967420678535876 0.875102611567143 0.848500023978581 0.938614024074834 0.997449532964154 0.00210956814454946 0.0143291060871419 0.0556183856930817 0.748730599669681 0.41283607220588 0.359803422942974 0.605424855273556 0.975152166662295 0.00115546677376419 0.00789214251638148 0.0312208347403969 0.619851754009284 0.277842676762526 0.235204708951967 0.456407540009191 0.955506074475646 0.0118630101821608 0.0762611614858947 0.250630497562447 0.944202817836025 0.799714446460642 0.761432022565046 0.897051545606616 0.995533114707286 0.00110036423873497 0.00751819579017699 0.029774697967541 0.60825920617735 0.26813484395028 0.226519350869435 0.444299157595292 0.953379386889601 0.0212125120590095 0.129702382355129 0.376465042707559 0.96830200030565 0.878166775479485 0.852106541924699 0.940226462982668 0.99752060900459 0.0220921146474762 0.134462637394121 0.386262286492073 0.969552155225454 0.88254059877185 0.857263864341737 0.942518172081462 0.997621226036474 0.00871944192706598 0.0570378104226261 0.19681851302777 0.925364498742848 0.745255192963913 0.700462333108996 0.864577182064747 0.993913281335281 0.0117196068694586 0.0753986954156527 0.248326152790732 0.943550879418334 0.797735938663173 0.759189219378951 0.895909422499142 0.995478050996901 0.0159305664107603 0.100170982727231 0.310814742311538 0.95801524103341 0.843360827618761 0.81145404774392 0.921566535446798 0.996683510445627 0.0207745825497918 0.127316031031415 0.371476477869556 0.967641413644694 0.875868573584464 0.849401056141192 0.939017630288579 0.997467345811028 0.0125113058896056 0.0801432882091011 0.260882146369443 0.946973607052844 0.808202797292728 0.771078395104332 0.901920564579846 0.995766361455601 0.0130777282795673 0.0835126562270335 0.269622849240141 0.949181190758221 0.815059376339349 0.778899064633892 0.905817242503354 0.995951300176618 0.0112365158824452 0.072483222051421 0.240463033797119 0.941239483176438 0.790777844494673 0.751318452193257 0.891870826026212 0.995282261671574 0.0162949451274864 0.102261955828535 0.315759751557624 0.958930097519555 0.846373394798193 0.814945613271643 0.923211956981965 0.99675862826894 0.00828593823082842 0.05433373759045 0.18881457477885 0.921733672780334 0.73536818910598 0.689561023525101 0.858441580957596 0.993594093189018 0.0125260597532404 0.0802313166996879 0.261112343682355 0.947033505640759 0.808387733155417 0.771288997385996 0.902026089786242 0.995771389887521 0.0104123426086683 0.0674732955430431 0.226680150882413 0.936832663402235 0.777751392962118 0.736653373357746 0.884216985714259 0.994906516176492 0.0204445060942029 0.125510141979348 0.367666427154767 0.967125439910878 0.874079665572483 0.847297214962925 0.938074445369592 0.997425696128677 0.015680931822472 0.0987337314773342 0.307387620802598 0.957364997024661 0.841229148443204 0.808986499583873 0.920398692230952 0.996630039266998 0.0220962861138449 0.134485108866663 0.386308057248636 0.969557854266692 0.882560611386704 0.857287487172217 0.942528631237342 0.997621684168413 0.0145556916963064 0.0922070318833881 0.291529586589911 0.954170014212845 0.830868674477487 0.797029697757184 0.914680404003999 0.996366333061848 0.0152195678893863 0.0960672779282851 0.300967904241256 0.956109604902922 0.837135861960302 0.804255385059175 0.918147885209602 0.996526615783093 0.0161250850231275 0.101288238011873 0.313462971896027 0.958508552333473 0.844983317218821 0.813333881677744 0.922453444858069 0.9967240320816
287241 0.0017402704774475 0.0168029655222076 0.0636646217155176 0.609668898787049 0.227673181694875 0.392317953479803 0.69987541997094 0.976877137922486 0.0128996240873571 0.113562752224608 0.337613981215721 0.921312867930612 0.688454271398584 0.828753709818569 0.945889836403673 0.996852324653033 0.0191100015769309 0.160362996247404 0.431773186577862 0.945815115633781 0.767139276783793 0.878269647140887 0.963046066710249 0.99788643530235 0.00710041558552386 0.0655124913705315 0.218087244999687 0.864995639628211 0.547357645729559 0.725899658772159 0.90535562852661 0.99426283145468 0.00354418552829895 0.0336934513947477 0.121824157652351 0.761150451730981 0.37556396739029 0.568441995235729 0.826321957295591 0.988531491239727 0.0179080814938575 0.151650518283553 0.415614049431339 0.94232143305956 0.75510800493685 0.871014760692743 0.960617124297642 0.99774214402205 0.00517568751250282 0.0485277290756197 0.168686400501683 0.823362890540452 0.46801433021982 0.658316241104241 0.874361335092348 0.992130952159007 0.00321217926241445 0.0306239708445121 0.111653644840158 0.742748881183842 0.352718272371606 0.544086573944457 0.811699225707246 0.987356946411157 0.0136984418191051 0.119838409879023 0.351363352149374 0.925615652640316 0.701362890751853 0.837223601263231 0.948923204561573 0.997037727643388 0.0211428685904718 0.1747450607146 0.45724099885969 0.950865471488407 0.785058661917355 0.888875968898948 0.966547198743015 0.998093216669519 0.0169886932962662 0.144877793425956 0.402647871266827 0.939335897884302 0.745053770278017 0.86486757348778 0.958536933899533 0.997618022431143 0.0129094061264119 0.113640081037417 0.337785738149089 0.921368522252938 0.688618959638651 0.828862669434406 0.945929127962329 0.996854733358061 0.0196461913575083 0.164199026326417 0.438709336254982 0.947243218569429 0.772142078828549 0.881254480399019 0.964037296539454 0.997945122323011 0.000221878675540035 0.0021709022848189 0.00858148583470961 0.165859014286763 0.0361701145943302 0.0759448622283775 0.228909275132558 0.8432159981484 0.00552343038384553 0.0516370116848785 0.178053801147764 0.83267093210577 0.484319870048222 0.672866002880747 0.881369174332987 0.99262527476946 0.00706010634118113 0.0651623380538713 0.217111068501593 0.864324654673618 0.545936673653668 0.724757332200205 0.904863174389164 0.994230031550789 0.0158437414030932 0.136308925294183 0.385709870450488 0.935165368643051 0.731346754482427 0.856360364251175 0.955624074800977 0.997443361049033 0.0211139180478174 0.174543289199071 0.456893630141763 0.950800031298916 0.784822364004252 0.888737628149741 0.966501908591428 0.998090550794049 0.00364476883093598 0.0346199378269195 0.12486088465328 0.766218901453643 0.382173122645869 0.575318141446604 0.830315754899226 0.988845566174761 0.0101245416133391 0.0911314086385823 0.285164027986994 0.901613009998819 0.633638844320947 0.79113441448455 0.931888102440824 0.995981801065528 0.00778291805978108 0.0714058628204267 0.234265155855932 0.875433887182086 0.570150632723107 0.743908490274479 0.912987234509122 0.994766883487584 0.0168231558314287 0.143648207974019 0.400254571845303 0.938765839456564 0.743157240674273 0.86369927866803 0.958139266149996 0.997594236403591 0.0148464625448937 0.128720763118118 0.37018863848798 0.931045271920898 0.718177730384339 0.848046109487222 0.952738378336324 0.99726933613274 0.0194169642939573 0.162562865697771 0.435763959564192 0.946641815423712 0.770029207509185 0.879996135433886 0.963619985523344 0.997920428768654 0.0051222350965748 0.0480481784028937 0.167228138092607 0.821840133080506 0.465417140064148 0.655965165719221 0.873210524857848 0.992049064816178 0.0190798396388254 0.160146289382884 0.431378143843567 0.945732528822945 0.766851489417169 0.878097378677672 0.962988715037917 0.997883036237863 0.00398178928543513 0.0377127248829446 0.134888952377042 0.781744122807932 0.403342318908047 0.59685057454713 0.842459547972831 0.989783455304661 0.0021825483810036 0.0209928225754037 0.0786053322510969 0.662133520057932 0.270004284438976 0.447523115542552 0.745281022048557 0.981484079012759 0.00326053024374652 0.0310720727999205 0.113149010566713 0.745602387903285 0.35614782905949 0.547802100865504 0.813979462191065 0.987542693577023 0.0197445700414087 0.164899501427001 0.439964429149339 0.947497272985291 0.773037309747001 0.881786651441652 0.964213533113434 0.997955544721087 0.0143743643930605 0.125087384911768 0.362575758490364 0.928909881147706 0.711492972959802 0.84377169625022 0.951239597026989 0.9971785580713 0.0149966111172013 0.129870749954818 0.372573408500477 0.931698197167074 0.720240625171263 0.849357785728749 0.953196219763589 0.99729701299919 0.016183644061529 0.138868551342752 0.390833521300166 0.936461088058992 0.735563979066023 0.858993531064526 0.956529932897477 0.997497785684144 0.00064024548307411 0.00624133896193199 0.0243780935666142 0.364676229037735 0.0977443855354372 0.191758416437401 0.461491213012117 0.939488012219182 0.0121688407358135 0.107751757520337 0.324535668635232 0.916923369693783 0.675648066102033 0.820208483893798 0.94278620465072 0.996661464301366 0.00308732543023897 0.029465146463012 0.107769504143525 0.735076912901554 0.343692585667316 0.534205425584124 0.805545207627581 0.986850748676381 0.0161389491375407 0.138532743529337 0.390164480445725 0.936293624332419 0.735016853734602 0.858652710733294 0.956412900891821 0.997490759778752 0.0199756346256472 0.166540667715431 0.442891318622493 0.948084657540588 0.775113241969091 0.883018422020357 0.964620884338607 0.997979621192108 0.00557118546323649 0.052062588295594 0.179324257745762 0.833873609148104 0.48648221394208 0.674768648809129 0.882271320929807 0.992688375760485 0.0152413743282048 0.131739643393784 0.376423973720711 0.932736862401976 0.723540761944846 0.851448956963558 0.953924132058355 0.997340964317112 0.00869479650284892 0.0791772228555081 0.254895754966711 0.887114085442856 0.597288209235779 0.764605295344139 0.921462069720813 0.995317428510062 0.0212110025035636 0.175219579701361 0.45805684683768 0.95101881264294 0.785612791482305 0.889200226660169 0.966653316011695 0.998099462036976 0.0114074867315542 0.101625405662627 0.310371278236923 0.911805432043991 0.661159132058852 0.810364664587733 0.939155822390656 0.996436703959594 0.0100016074494017 0.0901144164899114 0.282655115697196 0.900512865260848 0.630769370634397 0.789087901509825 0.93110061828499 0.995932109417715 0.0116206385823668 0.103348073896691 0.314394106884783 0.913299935972075 0.665342081105493 0.813226023446346 0.940217246713346 0.996502586772331 0.0203096421182578 0.168902988179404 0.447070905909705 0.948911339432948 0.778049459004794 0.884755253534858 0.965193915994218 0.998013457757046 0.0183366188514335 0.154775109525775 0.421475284934527 0.943616604705857 0.75953428884018 0.873696508326785 0.96151824350309 0.997795755179105 0.00353561255630707 0.0336144109964333 0.121564383145957 0.760708320409456 0.374994169073286 0.567845676860755 0.825972881773213 0.988503904903095 0.0070944670134339 0.065460832768068 0.217943335482116 0.864897034425554 0.5471485004684 0.725731672698359 0.905283273798777 0.994258014369394 0.0196225045111475 0.164030216898912 0.438406341848311 0.947181689329358 0.771925503248839 0.881125648015925 0.963994609414789 0.997942597322326 0.00211737225683181 0.0203773980193212 0.0764328026806681 0.655303409218976 0.264057810149701 0.440023649422292 0.739470404152863 0.980923778785927 0.00207462816952565 0.0199734110544373 0.0750025885402331 0.65067261129233 0.260105513138299 0.434994325669146 0.73551396669007 0.980537578218076 0.00565490490214859 0.0528078441649828 0.181542335768647 0.835941090526898 0.490230068586785 0.678051736928553 0.883820400035254 0.992796444822123 0.000415781120676831 0.00406116111089388 0.0159642955712047 0.271496711690162 0.0657146888091821 0.13347902629799 0.357493883476743 0.909749182700861 0.018061689357223 0.152772856992193 0.417728007180172 0.94279233821862 0.756712759386796 0.871988749211886 0.960944848737767 0.997761652616788 0.0198800987368579 0.165862800631185 0.441684718298539 0.947843365255884 0.774259431401071 0.882512190332695 0.964453567582903 0.99796973426544 0.0106182150446241 0.0951951259522172 0.295070992269259 0.905798796708631 0.644733071357539 0.798972434438625 0.934878893099578 0.996169807403393 0.00984708725527365 0.0888332507738728 0.27947738097296 0.89909506351817 0.627099278297386 0.786458721056333 0.930084882204752 0.995867897747706 0.00216709728612929 0.0208469885181269 0.0780911968256723 0.660538841249486 0.268603209822407 0.445763376571659 0.743927013556403 0.981354241293445 0.00405683772070429 0.0383990211293181 0.13709172580503 0.784925985109369 0.407862183276991 0.601353373161976 0.844931844123957 0.989971306245058 0.00485314734089584 0.045627472038396 0.159811047624355 0.813760212966461 0.451952084224617 0.643624579954563 0.867083566978404 0.991609665173491 0.00131813113064777 0.0127738054439508 0.0489581082143956 0.541820131822509 0.182463555687986 0.328312437104847 0.638406894018455 0.969683883336596 0.00162751678746671 0.0157296640108024 0.0597799971027208 0.593589092818693 0.21609076823662 0.376442126450419 0.685595323325745 0.975312020591731 0.00597039342086083 0.055606891100381 0.189797588691223 0.843293369529708 0.503880463260682 0.689854593234506 0.889311091734733 0.993176648978634 0.0190784603528174 0.160136377161559 0.431360066241089 0.945728746283022 0.766838312500652 0.878089489546636 0.962986088210608 0.997882880544413 0.00150295019285166 0.0145414706322612 0.0554517768384095 0.574215737370126 0.202887385135948 0.357914472610519 0.668155935767791 0.973317197695409 0.00665781425855494 0.061654895113969 0.207237907865612 0.857246929023517 0.531257278209978 0.712817966714507 0.899654690136038 0.993881056240604 0.00803194786767735 0.0735397519500492 0.240008011524958 0.878854790415284 0.577913150755572 0.749909548170793 0.91547640061291 0.994929579346826 0.00570833453127491 0.0532829186496654 0.182951847276746 0.837234042240917 0.492593803482999 0.6801128540772 0.884788019770582 0.99286376917031 0.0152531391358951 0.131829294924413 0.376607913075267 0.932786004642174 0.723697467346401 0.851548035746718 0.953958559031511 0.997343041451206 0.00548071244516291 0.051256035068304 0.176914116768127 0.831580360134756 0.482370296291038 0.671145240468964 0.880550463533597 0.992567904777661 0.00677980958610119 0.0627210061281332 0.210257308887178 0.85946943387094 0.53580684046599 0.716545554612466 0.901292976763324 0.993991231945052 0.0180437936622744 0.152642236566932 0.417482479383439 0.942737865172717 0.756526859041879 0.871876019243497 0.96090694376688 0.997759396872707 0.010309603875768 0.0926585596053603 0.288909124276055 0.903224504087824 0.637876654103903 0.794142294758956 0.933040543775436 0.996054379870809 0.0173583339814069 0.14761220360183 0.40792655455925 0.940571950649604 0.749191428430192 0.86740676579621 0.959398668912247 0.997669502317224 0.00339979423951192 0.0323606587425028 0.117428876066858 0.753479903393599 0.365827648394011 0.558175081003828 0.820250100478047 0.988048526373372 0.00274802329253867 0.0263033671605872 0.0970453985904223 0.711724029821198 0.317855357790399 0.505067862329068 0.786600754274049 0.98524619274516 0.000784212127423161 0.00763515421199838 0.0297011531353532 0.412860452112634 0.117163445348441 0.225193599521924 0.512155392804715 0.950048738269137 0.0117731925995616 0.104577401013599 0.317245623542387 0.914339215796864 0.668274064077631 0.815222196057198 0.940954726925961 0.996548279914439 0.0126276023906307 0.111407569848936 0.332803152246571 0.919733486436846 0.683805100970831 0.825668050457229 0.944774185825894 0.996783852772453 0.00447075431028136 0.042168492480449 0.14904777236872 0.80093944211795 0.431620886074847 0.624496142599745 0.857289832142643 0.990895088296857 0.000436361401983459 0.00426141070710508 0.0167416042474717 0.281161053129324 0.0687451386526826 0.139168957842259 0.368670258262976 0.913639739068556 0.00800857420124977 0.0733398391070989 0.239472537162519 0.878541647527298 0.577196348523483 0.749358156117726 0.915248790738329 0.994914736957904 0.0045277748132146 0.0426856986712505 0.15066966916382 0.802961399915087 0.434746725262247 0.627476746326063 0.858840288433642 0.9910092303393 0.00130849389365827 0.0126814760152898 0.0486171175203894 0.539995480855869 0.181370036681401 0.326694124918051 0.63670898352427 0.969467132724297 0.0162946564375901 0.139701624339574 0.39248919922607 0.936873311603059 0.7369134055279 0.859833117391523 0.956817958955412 0.997515070156318 0.00706858053822513 0.0652359700735421 0.217316485421705 0.86446626416823 0.546236134632765 0.724998265103251 0.904967124473623 0.994236957937397 0.000443032059744879 0.00432630181783293 0.0169932956214898 0.2842388366633 0.0697232064494179 0.140997275680592 0.372209965152776 0.914829822242806 0.00914699461011568 0.0829881906665805 0.264732872042084 0.892136516722839 0.609529637843113 0.773687794489686 0.925085368898885 0.995549911073498 0.00107428304701537 0.0104328502420022 0.0402563419269494 0.490717740727624 0.153871867114867 0.284828903917005 0.589923883387292 0.963048057355912 0.0211808650736433 0.175009746590389 0.457696264423011 0.9509511013767 0.785368028617254 0.889057027018284 0.966606458870565 0.998096704491955 0.0173551243195272 0.147588526627645 0.407881103338846 0.94056143066701 0.7491560652711 0.867385120192067 0.959391337756518 0.997669064723019 0.00712038186984574 0.0656858453959925 0.218569900532361 0.865325565191516 0.54805824638991 0.72646201450064 0.905597686131792 0.994278941415586 0.0098821928051098 0.0891246011946435 0.280201714511363 0.899420671817196 0.627939378578438 0.787061712032108 0.930318240270833 0.995882661590717 0.00674339484764816 0.0624030058797027 0.209358372387682 0.858813254458795 0.534457985136581 0.715442971440846 0.900809546203592 0.993958760107057 0.00138424831758876 0.0134068229831581 0.051291109278637 0.553959246571974 0.189888247049155 0.339209475475233 0.649641743619891 0.971091897742301 0.00725082724558745 0.0668170065383206 0.221709094699085 0.867442318765939 0.552583310797095 0.730080551002412 0.907149379777939 0.994382021364137 0.0140621342166349 0.122669623969575 0.357443044423801 0.927424631317751 0.706898611406056 0.840812522040367 0.950195857660723 0.997115181594907 0.00838718763239156 0.0765686547466075 0.248057511940055 0.88342444303397 0.58851960656475 0.758003787030369 0.918792311609229 0.995145025079622 0.00211271455717096 0.0203333912175162 0.076277165183639 0.654804754416316 0.263629174425132 0.439479948656063 0.73904502210671 0.980882439734814 0.00363433480086234 0.0345239024705469 0.12454681738587 0.76570309978069 0.381493969961928 0.574614982347782 0.829909979742834 0.988813784630952 0.0196453765979515 0.164193220763193 0.438698919303359 0.947241104471542 0.772134635907207 0.88125005346904 0.964035829871606 0.997945035571138 0.0104185474085605 0.0935554403913743 0.291096163205003 0.90414899007584 0.640326580181806 0.795873330381442 0.933701107496723 0.996095905034337 0.014004678607203 0.122223426233155 0.356489878351645 0.927144638762126 0.706037507832035 0.840255938658479 0.949998979135826 0.997103212306323
287261 0.00690849093627768 0.0953422507903194 0.241876797306094 0.796317498699343 0.55991534197872 0.650978966388796 0.898449827156654 0.989804505993653 0.0112854486291614 0.147429783712739 0.343612368775502 0.865135508546007 0.676120234719109 0.753715059161286 0.935553201504953 0.993761402125471 0.0288475519830816 0.3103528167128 0.576688965837974 0.943483637601117 0.844543691256757 0.888445337972874 0.974212288152215 0.997593505749332 0.023808214808936 0.269799426649676 0.527977193840624 0.932003400073646 0.816866709696063 0.867356884561678 0.968767368364939 0.99707054404118 0.016657572711092 0.20422331446959 0.437223440591681 0.904944670718346 0.755986062289289 0.819553338620585 0.955642283759509 0.995787764767993 0.0264268811721639 0.291398149313097 0.554547775331667 0.93848096499594 0.832339437304387 0.879194625942642 0.971848471558852 0.997367123542599 0.00701757182347374 0.0967116677651582 0.2447814270317 0.798864324690641 0.563798928647438 0.654554740696449 0.899880162505008 0.989962485058056 0.00344248488245602 0.0497305878082885 0.136760716164119 0.660022357691135 0.387170113294233 0.480835252785396 0.81458408506169 0.979677999733272 0.0138824573789379 0.175786178954432 0.39233792656692 0.887789448031162 0.720257751414657 0.790553857727616 0.947101930975343 0.99493580793934 0.0200317315647288 0.236454909903332 0.483868494706852 0.919923239449804 0.788963253710193 0.845693241314819 0.962959051237399 0.996506775094374 0.0260957314756738 0.288731397448408 0.551346580332191 0.937729042300386 0.830524466419683 0.877812415131137 0.971491997838114 0.997332897480169 0.0187894822448377 0.224871129107926 0.467586620800922 0.914980131435371 0.777887914213222 0.836979955753071 0.960558627457751 0.996271981412727 0.0188230440861976 0.225188314727987 0.468039440318628 0.915121513044504 0.778202007217163 0.837227971046678 0.960627476951374 0.996278730618258 0.0144818074902078 0.182084758564621 0.402605576483965 0.891990159936491 0.728814408883585 0.797564654862577 0.949209253055308 0.995147315881325 0.0253960712431233 0.283036569934295 0.544436822025585 0.936080109540953 0.826561807177424 0.874788743322771 0.970709180737548 0.997257657014755 0.015385207894188 0.191412824304421 0.417464699838693 0.897767654465194 0.740783752211339 0.807301865484029 0.952090464165834 0.995435126789494 0.0245964719399776 0.276425874806708 0.536287569488487 0.934088539898354 0.821807510517744 0.871150364386225 0.969761705253947 0.997166443149839 0.0222800041811646 0.256632436352937 0.511028323674382 0.927571729197069 0.806489070118672 0.859347734166288 0.966646035345322 0.996865354001926 0.00838092024740371 0.113508544926371 0.279342141261267 0.826084257131545 0.607188338056849 0.693819153884169 0.914886016444776 0.991593031827024 0.0114434666435853 0.149206408429726 0.346791488510044 0.866768104090707 0.67919247193617 0.756316533332375 0.936396029549189 0.993847995572007 0.0114396708302656 0.149163811579293 0.346715470786054 0.866729344291808 0.679119344481231 0.756254677031536 0.936376039018395 0.993845943344448 0.0142897420848269 0.180076015982084 0.399351880216947 0.890678128556657 0.726128814668485 0.795368742653985 0.948552191673263 0.995081459059588 0.00658923423790678 0.0913120364926018 0.233249470336471 0.788482095338611 0.54814610350156 0.640079596609528 0.894020437198545 0.989312401274601 0.00491668487775508 0.0696418449360874 0.184742990271198 0.735228700972184 0.474696161274927 0.569846465145058 0.862711702268119 0.985704914327534 0.0227918331475835 0.261090286113739 0.516832824782174 0.929117374379754 0.810089627010966 0.862132906427498 0.967387138872128 0.996937131345356 0.0204241950857236 0.240048898868456 0.488815560939835 0.92136995408174 0.792241624498708 0.848259829448007 0.963658970269425 0.996575037074921 0.0171273927442088 0.208859719829263 0.444196879495611 0.907350623554447 0.761167260781468 0.823699566672942 0.956826245735479 0.995904786341349 0.00575425207790573 0.0806122465646268 0.209756936194444 0.764851022523683 0.514207359135377 0.608109237211236 0.88039164137386 0.987770361480057 0.00508630135659229 0.0718830584191496 0.189932180684634 0.741810894150804 0.483202571485942 0.57818124253872 0.866699273586779 0.98617735611038 0.0265062977706359 0.292034990006558 0.555309029182029 0.938658674578809 0.832769121289983 0.879521609868641 0.971932675379404 0.997375204869658 0.0120069999188652 0.155487019427259 0.357890533002765 0.872285707884016 0.689697242891242 0.765169055220114 0.939232255148937 0.994138362412565 0.0195425103984448 0.23193107749026 0.477571810296849 0.918045291819987 0.784732743668301 0.842372751652556 0.962048735504288 0.996417858888186 0.027291832765625 0.298278567878529 0.562707478241061 0.94036416355049 0.836907149425707 0.882665773441768 0.97273990565118 0.997452613141826 0.0263932302762175 0.291127988874215 0.554224462952035 0.938405362609242 0.832156723417527 0.87905555445911 0.971812643767621 0.997363684642634 0.0180097103735433 0.217434087940553 0.456853535233226 0.911560301779692 0.770337825491519 0.831002150044717 0.958889769606403 0.996108117549458 0.00667387599446275 0.0923837732955037 0.235555286142945 0.790617061472182 0.551326524345992 0.64303432999225 0.895231691253488 0.989447406483913 0.0236879934324374 0.268779060892908 0.52668468967961 0.931674041126571 0.816089705308284 0.86675915955284 0.968610087517583 0.997055358701231 0.021555734070138 0.250239753496448 0.502583029688127 0.925268701095927 0.8011612605936 0.855213978791173 0.965539307920283 0.996757979423411 0.00680862362664158 0.0940851213095679 0.23919841333441 0.793929081531291 0.556299415541399 0.647640397934311 0.897104281772779 0.989655478272359 0.0203257297361286 0.2391501145784 0.487582951844232 0.921011813973004 0.791428476786525 0.847623762363668 0.963485812579295 0.996558157645808 0.0279928101914087 0.303766124982714 0.56911435784855 0.941810088073598 0.840435847188155 0.885340071485661 0.973423036574332 0.997518030142589 0.0257731032632573 0.286115657161753 0.548185338234174 0.936979087996306 0.828719231250112 0.876435945542742 0.971136148418467 0.99729870864337 0.0158060160166223 0.195691346717378 0.424145562055702 0.900256224101809 0.746012572392489 0.811530280239885 0.953325440075892 0.995558009457039 0.0243578568697806 0.274431569840293 0.533801558476733 0.933470614486022 0.820339404425053 0.870024492055908 0.969467286867862 0.997138066462236 0.0169833471990287 0.207443493622094 0.442076577130677 0.906625770668409 0.759601738972713 0.822448324677876 0.956469900927747 0.99586959317443 0.0256615286498658 0.285206977610546 0.547082185502455 0.936715627684711 0.828086226576962 0.875952891576521 0.971011064576284 0.997286685605875 0.0136623061643555 0.173450124849087 0.388480481745589 0.886164586051898 0.716980319458886 0.787857432450715 0.946283975446434 0.994853481813243 0.0157957712586876 0.195587678795457 0.423984666877802 0.90019705383177 0.745887728919663 0.811429500661518 0.953296118438699 0.995555095231981 0.0133637026520515 0.170262043578736 0.383172286468056 0.883885211285082 0.712412691092172 0.784089216536195 0.945133864688837 0.99473750678612 0.0118664489942553 0.153928598729294 0.355156599015421 0.870952208290393 0.687141067777745 0.763020973182921 0.938548518419104 0.994068507920118 0.00508171506952368 0.0718225899079896 0.189792715298788 0.74163719610574 0.482976153175195 0.57796009136284 0.866594485007867 0.986164990766057 0.0213548629925596 0.248448965683192 0.500191140144533 0.924604433557379 0.79963272313206 0.854025252485201 0.965219540194658 0.996726914057043 0.0203223639223657 0.23911935730239 0.487540717221624 0.920999515372413 0.791400571561559 0.847601927859327 0.963479865024674 0.996557577779967 0.0217335259810149 0.251818292799537 0.504681892416529 0.925847180036955 0.802495363245637 0.856250488036637 0.965817576912165 0.996784998031672 0.0258317603155053 0.286592525878856 0.548763236571805 0.937116740620832 0.829050206525055 0.876688435171668 0.971201487005377 0.997304987861013 0.0290580457949464 0.311957569039168 0.578515636318694 0.943881540601342 0.845524128672659 0.889185225118694 0.974399716586609 0.997611413117279 0.018100399078089 0.218305741562485 0.45812310627694 0.911971817588959 0.771241553511806 0.831719309648197 0.959090941616091 0.996127897840268 0.0163489474107409 0.20115040982405 0.432550292317057 0.903296342575977 0.75246125218023 0.816724154562312 0.954829206482032 0.995707248945018 0.0285999632152146 0.308456551749447 0.574521044175586 0.943008556352352 0.843374980290605 0.887562736109834 0.973988393023387 0.99757210607421 0.00632859383397395 0.087997000130169 0.226063423572243 0.781627956863764 0.538066586783102 0.630669075844838 0.890109586325134 0.988874247194255 0.00916486170005711 0.122907176716803 0.29785833533557 0.83866599902443 0.628484014913073 0.71264097526871 0.921652781445028 0.992312647757945 0.00728779779254219 0.10008761738445 0.251884786703053 0.804909730949113 0.573134316063275 0.663108420428894 0.903257082074849 0.990333675647648 0.017980133160586 0.217149421183588 0.456438240779464 0.911425273271266 0.770041573828679 0.830766960751433 0.958823738915754 0.996101623426404 0.00839756198853843 0.113709997989369 0.279745036547252 0.826371477268114 0.607665372273344 0.694243960036931 0.915041664054448 0.991609692050997 0.0222123716749327 0.256039706256596 0.510251336399221 0.927362557111865 0.806003347422008 0.858971488476297 0.966545639467306 0.996855622792544 0.00673941939803118 0.0932120760036305 0.237331585964475 0.792241163629862 0.553759097553497 0.645289585521046 0.896150924533744 0.989549644272112 0.00661327760359592 0.0916167131122755 0.233905834385886 0.789092931775583 0.54905405527582 0.640923830014581 0.894367323934333 0.989351098535559 0.012796055252317 0.164138580711276 0.372832232932596 0.879294632810176 0.703318435087786 0.776550636143705 0.942808060680778 0.994502195502731 0.0258464825814675 0.286712123614278 0.548908061502225 0.937151198135744 0.829133083152292 0.876751650099266 0.971217841079404 0.997306559412613 0.0281311935525054 0.304840247184702 0.570358115848107 0.942087525592256 0.841115077387949 0.885854115270042 0.973553982392897 0.997530560081419 0.0286033214310345 0.30848233536353 0.57455059029039 0.943015051997685 0.843390945848319 0.887574797830095 0.973991455102106 0.997572398804831 0.00852189536263781 0.115212410003121 0.282741365893056 0.828487991652798 0.611193540894936 0.697381283291103 0.91618692387037 0.991732121590861 0.0251589494247625 0.281087669484164 0.542048802573469 0.935501838393184 0.825177784761876 0.873730776947266 0.970434297338154 0.997231210497357 0.0264744418095166 0.29177966252255 0.555003969260145 0.938587510852475 0.832597020811221 0.879390654967796 0.971898958071778 0.997371969057339 0.0246633954299867 0.276983417579493 0.536980274713589 0.934259844886148 0.82221509367874 0.871462737329378 0.969843288363312 0.9971743035454 0.0109574282519291 0.143719833141458 0.33691654538917 0.86161720550243 0.669554385023475 0.748136271512573 0.933731217797618 0.993573726291777 0.0148203355826453 0.185603327712334 0.408258438242411 0.894228798629388 0.733424334913723 0.801324472488011 0.950327995598775 0.995259257163925 0.00804478101797783 0.109421246841712 0.271109596211919 0.820074563448547 0.597301933183784 0.684981902380371 0.911616577511622 0.99124189276043 0.0228561282832347 0.261646824607804 0.517552672018032 0.929306995787699 0.810532732988996 0.862475197521208 0.967477966578743 0.996945921334494 0.0278134402543689 0.302369375814421 0.56749199783772 0.941446617825399 0.839547043525878 0.884667068492313 0.973251421325844 0.997501604000559 0.0286586961955123 0.308907238770365 0.575037224609973 0.943121954251172 0.843653754682413 0.887773327133672 0.974041846049058 0.997577215872125 0.00868290857732487 0.117151055465667 0.286585900455535 0.831154170543068 0.61567062308694 0.70135086078209 0.917625359236633 0.991885501610143 0.0281433004274154 0.304934076806467 0.570466604977453 0.942111675968047 0.841174236007949 0.8858988756531 0.973565378979359 0.997531650453026 0.0216507174285733 0.251083827036539 0.503706436973012 0.925578839169468 0.801876164124999 0.855769528070909 0.965688518700132 0.996772468841299 0.00170166224836256 0.0251737209373412 0.0725076530978191 0.489266785698929 0.237659101617123 0.313667247587325 0.684329993139901 0.959658105413568 0.00452719228362148 0.0644570518878925 0.172578548786427 0.718774589293063 0.454073370902066 0.549413398034944 0.852591588768377 0.984488145505961 0.0118710389259941 0.153979575460708 0.355246235661173 0.870996189653422 0.687225197505914 0.763091733295079 0.938571086850858 0.994070815108895 0.0261751465441511 0.289372590124886 0.552118266332617 0.93791098921401 0.830963185292113 0.878146680718611 0.971578284189641 0.997341184168147 0.00878639007824098 0.118392855138885 0.289035712921816 0.832824813480793 0.618494717564884 0.703848213730764 0.918524284988165 0.991981133939901 0.0260288570635404 0.288190640485971 0.550694786034805 0.93757502121379 0.830153312608302 0.877529551285974 0.971418940817041 0.997325880255068 0.0251905707425869 0.281348121726925 0.542368634573492 0.935579541109523 0.825363586628452 0.873872863805208 0.97047124432494 0.997234765954918 0.0259703669766685 0.287717066968044 0.550123229055771 0.937439701884608 0.829827398664801 0.877281107478661 0.971354743884817 0.997319713263645 0.0157007716611554 0.194625195243757 0.422488553410545 0.899645065236299 0.744724308428982 0.810489913861646 0.953022483427546 0.995527891315445 0.0129635658243886 0.16595423636277 0.375918176055248 0.880686053840538 0.706060282016757 0.778828521341485 0.943514368809089 0.994573766514145 0.0137435593312944 0.174313731762221 0.389909671109936 0.886769653318332 0.718198682413787 0.788860530748179 0.946588751364413 0.994884172137608 0.00133876826470853 0.019905017026167 0.0579208727511744 0.429679603106151 0.196901217327767 0.264395038241096 0.630304614698384 0.949259970004443 0.0202423531218092 0.238387536910387 0.486534764276101 0.920706051139246 0.790735070825445 0.847081082401709 0.963337921542424 0.996543736861024 0.0152892458514401 0.19043127484557 0.415920230266718 0.897182976921475 0.739561717038688 0.806311427268143 0.951799784515251 0.995406161617726 0.0285754095786166 0.308267981517969 0.574304898848952 0.942961019694714 0.843258152293446 0.887474470529331 0.973965983314406 0.997569963685272 0.00865344895082114 0.116796941317934 0.285885479401482 0.830672504999113 0.614859093069492 0.700632277986376 0.917365844809405 0.991857861706486 0.00472216533648866 0.0670591631389072 0.178711701334391 0.727257537045614 0.464593260594335 0.559876845118557 0.85783641063825 0.98512195351289 0.0215245891653494 0.249962604382265 0.502213605679683 0.925166456949537 0.800925750620829 0.855030905710074 0.965490105341351 0.996753200616864 0.0160406722412703 0.198059154645111 0.427807320893817 0.901592896851757 0.748839598566496 0.813810062912819 0.953987277960294 0.9956237452163 0.0200226846308146 0.236371695738813 0.483753374522925 0.91988927620705 0.788886492873454 0.845633077688013 0.962942605641967 0.996505170101156
287281 0.00208061048241233 0.0161708837548839 0.13866874160652 0.799608258035949 0.324901562862935 0.360953197128446 0.727636605845724 0.988587183355215 0.0063340564133151 0.0478482915312594 0.329855140822986 0.924239815620892 0.595371126128865 0.633281738178223 0.890924122462127 0.996238207316944 0.0212329736151733 0.146044582305607 0.626184244947727 0.976480401054405 0.833541377428319 0.854587385648623 0.965274472592196 0.998891692947253 0.0041963895384403 0.0321534349144066 0.245509763577581 0.889685571516352 0.493087778175781 0.533065724667949 0.843743570367485 0.994320664151613 0.00967778937675225 0.0715297033468976 0.430067212289061 0.949245253995694 0.692850157644649 0.7258334684876 0.926045879526969 0.997542999956154 0.0160320363777595 0.113826934399393 0.55715300533088 0.96892713773814 0.789957713797434 0.815293096131272 0.954290909962464 0.998524890195429 0.0217576207090218 0.149183150080391 0.63200466631266 0.977046538266816 0.836973751992484 0.857659898633135 0.966100982214504 0.998918968081488 0.00487576452082747 0.0371898842636417 0.274487863210029 0.903633762955858 0.530732265245452 0.570328386318096 0.862603596583359 0.995111456408925 0.015268616361964 0.108922174533992 0.544891421469825 0.967399676850968 0.78161547178807 0.80771216324451 0.952079553705122 0.998450050227415 0.0225380341653905 0.153815467765423 0.640345683983719 0.977841010427358 0.841831612126911 0.862002983166353 0.967261610924695 0.998957193094193 0.0201173512295906 0.139304466903404 0.613196775011809 0.975180883403476 0.825753416438558 0.847604061468112 0.963379019129783 0.998828971175285 0.015344192996795 0.109409812632875 0.546134619886219 0.967557446835755 0.78247017508355 0.808489755727899 0.952307810607479 0.998457790799397 0.0142910849519934 0.102573286776398 0.528193745947045 0.965213963314258 0.769935972652882 0.7970659826447 0.948920924704921 0.99834256594682 0.0105993844185075 0.077878136201496 0.452720803577891 0.953494165299877 0.712052094252261 0.743736074399889 0.932097990950186 0.997758235232374 0.00922574051012131 0.0683880665826573 0.418272414603237 0.946867464070111 0.682478529909741 0.716119259953758 0.922669771774207 0.997421747197676 0.00345289632524724 0.0265889234653649 0.211074107683895 0.868957885501256 0.44437911854183 0.484179967642584 0.81616721817041 0.993101082785413 0.0197405194224882 0.137007218761336 0.608610664097663 0.974709606153851 0.82295985753581 0.845095100607464 0.962692215878678 0.99880618540482 0.0192101715830599 0.13375627221889 0.601975127566087 0.974015844768906 0.818876862430468 0.841424233365092 0.961681755379772 0.998772604529339 0.00674195388315813 0.0507929462964765 0.343886799918056 0.928522918234618 0.610409574743834 0.647744836064784 0.896880581581882 0.996466442379578 0.00782158596101035 0.0585111954395761 0.378388069381144 0.937838581320789 0.645349512460477 0.681085792547813 0.909920131276275 0.996956003630546 0.0155542927274447 0.11076301722981 0.549556225661086 0.967988247029982 0.784812112518148 0.810619364197657 0.952931257714222 0.998478914644244 0.0159659704927016 0.113404315316575 0.556117336009407 0.968800542721634 0.789260560774564 0.814660304597263 0.954107509314407 0.998518696048157 0.016987930075085 0.119903210983412 0.571629263851427 0.970651914730013 0.799561596291929 0.823996652585054 0.956791878512648 0.998609128197117 0.00554711535866395 0.0421222753163881 0.30105169980052 0.914350002313724 0.562855764485808 0.601775149238646 0.877262791114692 0.995703446635638 0.00314979678870969 0.0243044458237167 0.19613271259709 0.858099791581075 0.421751438120739 0.461207912053248 0.801931958760718 0.992439947896619 0.00345989589835705 0.0266415696355305 0.21141270068341 0.869189111072009 0.444880921285376 0.484687508164645 0.816471919888555 0.993114991633453 0.00384553604650817 0.0295344631610349 0.229635695390925 0.880783385735766 0.471203294692785 0.511196236331542 0.831834711300009 0.993803541797503 0.00361164531387712 0.02778171164222 0.218683686847799 0.874009557174867 0.455543020102555 0.495452148891559 0.822839062466367 0.993403366397765 0.00182499720095541 0.0142088584234602 0.123712897210573 0.777733837017627 0.296780707873502 0.331243025470508 0.700845135259422 0.987006159383297 0.00772935197982306 0.0578560733979822 0.375580179303006 0.937137961298989 0.642608536995902 0.678483409651437 0.908935397447796 0.99691950619756 0.00185254733051715 0.0144206543098267 0.125349398368759 0.780317837141417 0.29992301195012 0.334576610560015 0.703982794368316 0.987197271897207 0.0126737458169169 0.0918963940050047 0.497788008435598 0.960886588623806 0.747666792524195 0.776661112667405 0.942687051188939 0.998128390301397 0.0185715082128821 0.129813436956169 0.59368963072654 0.97312924419805 0.813709224791886 0.836771666040656 0.960391419548503 0.998729623053032 0.00367274061344777 0.0282400842671965 0.221573930472067 0.875851843586906 0.459721781255052 0.499661030779536 0.825280008585321 0.993512783376893 0.0197724458917617 0.137202256144674 0.609003289208905 0.974750212917456 0.823199921247439 0.84531079110538 0.962751380631031 0.99880814952658 0.00520685793477376 0.0396279162025765 0.287831703012479 0.909232594581572 0.54713875543105 0.586429273788132 0.87024395779857 0.995422402006719 0.0145254668941274 0.10410263391136 0.532304955042931 0.965763910882887 0.772846605223168 0.799722664934772 0.949715036604443 0.99836965370056 0.0223926716494535 0.152955904237072 0.638819839319584 0.977697130256375 0.840948256429911 0.861213710096697 0.967051352457497 0.998950274873358 0.00513557594500557 0.0391039324307824 0.284999756793165 0.908082554096912 0.543703294642837 0.583064743459761 0.868671275760043 0.995358828641893 0.0198611270058723 0.137743609465954 0.610089883134687 0.974862337634051 0.823863416803564 0.845906841392405 0.962914760434681 0.998813572113898 0.0225183622179181 0.153699229943916 0.640139919281958 0.977821645303114 0.841712626578091 0.861896682595899 0.96723331009042 0.9989562620698 0.0211649532356958 0.145636218728089 0.625416584081245 0.976404995678044 0.833086034539991 0.854179542044934 0.965164421954811 0.998888057822456 0.018609279844206 0.130047477888926 0.594188928897314 0.973183326112268 0.814022846024332 0.837054236436544 0.960470097064418 0.998732247024995 0.0102591551709557 0.0755432180021529 0.444565639512512 0.95201015507087 0.705245309761869 0.737402050678803 0.929981361966377 0.997683268151888 0.0210592328340538 0.145000858318544 0.624217385369009 0.976286853696721 0.832373480744555 0.853541205516743 0.964992015512999 0.998882361385495 0.0207432103750246 0.143096796036378 0.620588062023754 0.975926696630007 0.830207697227856 0.851600155400923 0.964466555295121 0.998864987628206 0.0185033861361993 0.129391065397057 0.592786118703295 0.973031163254117 0.813140980340155 0.836259613322042 0.960248743513905 0.998724863606293 0.0150356223414462 0.107415949040844 0.541016781574216 0.966903643714652 0.778938580899448 0.805275464339299 0.951362135646918 0.998425697984742 0.0184213491866824 0.128881952044358 0.591692872006041 0.972912111695166 0.812452151817567 0.835638781940243 0.960075580336283 0.998719085317377 0.00963707889240266 0.07124752600459 0.429024199178922 0.949039785418455 0.691943579351362 0.724985600663516 0.925753839597999 0.997532545135824 0.00452217380772748 0.0345742909229863 0.259684286784977 0.896843014757266 0.511858987786858 0.551702460034395 0.853390629263461 0.994729370756594 0.00559058495492145 0.0424401317015737 0.30270598430981 0.914962740444902 0.564786189638889 0.603654730513291 0.878105479626758 0.995736897623977 0.0215546147062805 0.147971059688474 0.629773413522046 0.97683066959364 0.835662124851496 0.856486164417366 0.965785779416776 0.998908571599648 0.00306862829157505 0.0236910897330394 0.192036509535181 0.854880932365069 0.415378034731104 0.454707119873989 0.797739307719632 0.992240901081876 0.0129665299974035 0.0938453925199846 0.503571786518703 0.961746888059999 0.752006486926306 0.78064845021967 0.943924288669968 0.998171115435859 0.0156068571654233 0.111101020080338 0.550404443340242 0.968094272915365 0.785390325941403 0.811144919985099 0.95308473669565 0.998484110768685 0.0199566615717825 0.138326149447384 0.611253931962124 0.974982041046984 0.824572771723577 0.846543956493737 0.96308920306682 0.998819359911367 0.002948289818017 0.0227805064139584 0.185887420236535 0.849831687147262 0.405668127536135 0.444777297006721 0.791187517562299 0.99192579300516 0.00121841434974085 0.00952547303668436 0.0860878704260872 0.700120785829791 0.219717923587055 0.24839250444368 0.609851940581343 0.980650796488625 0.000448474517331914 0.00352466544461288 0.0334852924896229 0.461985699974873 0.0938476070118693 0.108376917214904 0.365044791046831 0.949085004210744 0.00917301789056333 0.0680204588611295 0.416865635919563 0.946575703954447 0.68122373458385 0.714941879852966 0.922256047666009 0.997406829291864 0.0153266470029825 0.109296642689702 0.545846585707276 0.967520952809993 0.782272330962307 0.808309779057278 0.952255009030176 0.99845600052916 0.0136084266876848 0.0980932175718163 0.515808658671089 0.963508245692854 0.761025622991328 0.788918308761844 0.946460600631678 0.998258363257096 0.017341943876903 0.122135424062471 0.576759985859868 0.97124384645891 0.80290360757607 0.827019388360913 0.957651161656406 0.998637972413561 0.0169855408466778 0.119888112754712 0.571594226838959 0.970647838479154 0.799538664402183 0.823975900827876 0.956785962901485 0.998608929449473 0.0100549954539261 0.074137204465329 0.439557058708293 0.951073822225733 0.701006446380204 0.733450850524312 0.928647437596461 0.997635853288804 0.00979391079014746 0.0723337638485364 0.433021910739295 0.949822417317428 0.695407384430993 0.728223804525376 0.926866531895097 0.997572344625153 0.000776978326562373 0.00609271843199598 0.0566416893427355 0.598096018135697 0.152174630999647 0.174000058722845 0.499088726269157 0.969974715846242 0.00134512253147526 0.0105069802892446 0.0942080317279239 0.720498319576395 0.237171586079572 0.26734354634904 0.633149364996849 0.982443642642367 0.0220366951668272 0.150844622231388 0.635029932968828 0.977336953682251 0.838743918298022 0.859243225348387 0.966525139979352 0.998932947915247 0.0225596296170769 0.15394303983468 0.640571306904621 0.977862231048158 0.841962031664174 0.86211949435235 0.967292624057672 0.998958213285645 0.00957490215133719 0.0708162728472099 0.427423993385373 0.948722777716254 0.690548741123508 0.723680627384911 0.92530337840189 0.997516406437518 0.019720936039587 0.136887547396279 0.60836945397576 0.974684634986101 0.822812289716392 0.844962507260763 0.962655833621313 0.998804977488854 0.0192169795958204 0.133798137060115 0.602061686217463 0.974024986700745 0.818930439656697 0.841472432139029 0.961695066121979 0.998773047332395 0.0212181254794472 0.1459554692866 0.626016932109416 0.976463981108375 0.833442187548993 0.854498547602783 0.965250507755464 0.998890901423888 0.00825502626322704 0.061579306012174 0.39125884033178 0.940933869406399 0.657693201450674 0.692777794606164 0.914278533672365 0.997116627892695 0.0214698905097865 0.147464323001638 0.628834458099756 0.976739398505387 0.835108619692009 0.855990709819901 0.965652529000928 0.998904174562665 0.0131291862970249 0.0949250458185643 0.506729215548364 0.962208883118998 0.754354589449717 0.782803685891548 0.944589131413677 0.998194029517698 0.0218899268172262 0.149971527193611 0.633444924272404 0.9771851226047 0.837817662038584 0.858414840655013 0.966303372527463 0.998925640154492 0.00672655401220178 0.0506820600782113 0.343367521414224 0.928369967963212 0.609861925929347 0.647219337893195 0.896667456668946 0.996458326535885 0.015507593523699 0.110462543952266 0.5488000407263 0.967893468424807 0.784295849476454 0.810150038510931 0.95279407324799 0.998474268809478 0.0031303670174199 0.0241576843190703 0.195155906003688 0.85734229651052 0.420238389748225 0.459665835395472 0.800944181134233 0.992393233460518 0.0188770360569047 0.13170346347213 0.597694566371958 0.973560665146396 0.816216807183504 0.839030225260429 0.961019159330377 0.998750547209682 0.0100243279873862 0.0739256834390869 0.438797070792009 0.950930041252059 0.700359312263643 0.732847176784895 0.928442710065729 0.997628564508448 0.000906809970312259 0.00710448496405617 0.0654945512112266 0.634643189582455 0.173217227539655 0.197358123667346 0.537679752368473 0.974165756011132 0.0140924165010872 0.101273448439258 0.5246535195604 0.964734000836909 0.767410914176353 0.794759313906331 0.948228215990098 0.998318901285034 0.0133221400269305 0.0962029306889931 0.510424396381134 0.96274285564306 0.757084017254208 0.785306973697804 0.945357925628178 0.998220487456385 0.013996441928151 0.100644348994274 0.522924691646256 0.964497430873579 0.766171496580708 0.793626439097003 0.947886903651809 0.998307228895658 0.0177279774502337 0.124558484844803 0.582220552601681 0.971863144025869 0.806425746870739 0.830201713290446 0.958550700782762 0.998668114308724 0.0135832142767085 0.0979270192398235 0.515339118664514 0.963442087622576 0.760683550748098 0.788605072087985 0.946365256327191 0.99825509164666 0.012031601168391 0.087596375810452 0.484631298748215 0.958859235939818 0.737605647793697 0.767396380909407 0.939775491996425 0.998027417009807 0.0146119430951444 0.104665760609758 0.533804253255227 0.965962514725117 0.773902324879114 0.800685688899659 0.950001920286337 0.998379428744326 0.018113777470399 0.126968640269332 0.587542960337694 0.972456434212803 0.809824816939373 0.833269606856913 0.959412972660606 0.998696956092912 0.00686084667835402 0.0516482739246171 0.347868880891043 0.929682274986238 0.614586987294142 0.65175031404994 0.898497070948845 0.99652787759163 0.00775243911323769 0.0580201314175962 0.37628535201238 0.93731479923591 0.643298551550717 0.679138744705155 0.90918388396505 0.996928723120405 0.00209924433794709 0.0163136465335187 0.139739356349471 0.801036086958136 0.326864376044804 0.363016692669757 0.729403705229414 0.988687551565188 0.0129844802979649 0.0939646490235648 0.503922163195202 0.961798418767291 0.75226778009493 0.780888358329391 0.94399843016461 0.998173672300155 0.0134347265429848 0.0969471279071434 0.512555688563645 0.963047602675377 0.758649251314983 0.786741578256543 0.945796867706376 0.99823557492094 0.00836157005792692 0.0623308264244139 0.394343073505114 0.941648477037059 0.660598517876152 0.69552318769093 0.915286595136559 0.997153568417444 0.00539850639520866 0.0410342384166077 0.29533755939314 0.912187291032233 0.556126225635651 0.595213869210337 0.874292355815846 0.995585037354607 0.0053105857641563 0.0403895185681002 0.291913552390049 0.910855897899896 0.552047400211714 0.591230216153526 0.872466738152115 0.995511877515458 0.0098899155593803 0.0729976216948034 0.435442223254485 0.950289873026434 0.697490110034726 0.730169207432659 0.927531528582115 0.997596086576123 0.0116489879268774 0.0850175365927406 0.476467725837789 0.957549564479785 0.731226900597694 0.761507679920008 0.937897656868066 0.997961971775984 0.0116980993883397 0.0853492544429077 0.477529666270842 0.957722258806808 0.732062677578214 0.762279907326731 0.938145133591009 0.99797061118999
287301 0.0108435866204101 0.0218565900880511 0.198262890109466 0.916056241240148 0.51313080887347 0.72505810077672 0.928719163387024 0.99230636271622 0.00754783378646734 0.0152652492637116 0.146436702562908 0.88332399752527 0.422357212261346 0.646582893109341 0.900387657649624 0.988947653953162 0.0450787368874416 0.0877763272630491 0.515713213558558 0.979163475261702 0.819445579237314 0.919068120117773 0.982488645955643 0.998202749965188 0.0226320741146959 0.0450721946576087 0.343124019177729 0.958421893473644 0.690042696471111 0.847803390940329 0.964938559843378 0.996342903070749 0.0114292630864809 0.0230232484717674 0.206854437719083 0.920057327113522 0.526408098469794 0.735534659287352 0.932161382151046 0.992702025487136 0.0428085825064437 0.0835440524788633 0.502206735009353 0.97803176506964 0.811310677732672 0.914955896062417 0.981534132365621 0.998103131258396 0.0100222649616674 0.0202181646347553 0.185914037875466 0.909729455997612 0.493235572276234 0.708910254326996 0.923266829470879 0.991674266521878 0.00474693930563459 0.00962831443425258 0.0971407946818441 0.826024852720343 0.314388209424656 0.534314391974056 0.850045829980124 0.982491752795029 0.0277268905989124 0.0549346816932406 0.391468829778879 0.965972796580249 0.732742152644216 0.872776778254707 0.971341374531971 0.99702841228935 0.0368344186230054 0.0723145212800562 0.463141766317991 0.974404669179903 0.786174973591644 0.901958531607253 0.978472571550232 0.997782432226035 0.035861343960216 0.0704727296278572 0.456241387305063 0.973702558294121 0.781467497722462 0.899474156635877 0.977879514939675 0.997720101200541 0.0224996667839576 0.044814522688805 0.341772263947883 0.958182015382566 0.688757273863404 0.847027179241548 0.964734895219332 0.996320964233756 0.0447152962515717 0.0871000426393173 0.513596148592281 0.978989849852439 0.818188185948517 0.918435448905726 0.982342228670529 0.998187480267936 0.0461260271114671 0.0897223843702759 0.521720718535359 0.979648818675966 0.822978631985063 0.920840093870305 0.982897889245232 0.998245407844144 0.00434218334176406 0.00881102441043067 0.0895669017764389 0.812781060284273 0.295418218206149 0.511983781406881 0.838272606189159 0.980883287914252 0.0112600660993515 0.0226863547765467 0.204390344076469 0.91894069507576 0.522645779177333 0.732589739091973 0.931201176093099 0.992591917959305 0.0347662509632881 0.0683956912375878 0.448277830984088 0.972866723405862 0.775927737585693 0.896529761568151 0.977173327652186 0.99764579148654 0.0398577119206958 0.078014072640454 0.483587448276928 0.976372751956671 0.799640403595591 0.908976793422473 0.980134241166106 0.997956715443689 0.0070436105583172 0.0142528781055181 0.137943805430614 0.875952090938744 0.40546335226767 0.630509876625868 0.893964459283341 0.988159883619758 0.0225782728336022 0.0449675027467717 0.342575384375736 0.958324748299996 0.689521629451683 0.847488918332506 0.964856082225848 0.996334019547399 0.0217907377067263 0.0434337290706197 0.334445445886371 0.956850270536034 0.681695664573329 0.842736559249313 0.963603908061543 0.996198982712241 0.0330033133688937 0.065042373052562 0.434996158870361 0.97140807423804 0.766423791271703 0.891425330793982 0.975940470297431 0.997515830912694 0.0159559308143868 0.0319932153802476 0.267812738220165 0.941660713771236 0.60920552150284 0.795943383345959 0.950669196526754 0.994785463072 0.00860619814963243 0.0173867987946119 0.163756756635922 0.896282073870112 0.454918957448067 0.676195320675004 0.911640206480932 0.990303896125916 0.0270087145636497 0.053550590176174 0.385060417766717 0.965074694081447 0.72742526398453 0.869750562922299 0.970580653004451 0.996947390932069 0.00527220370903873 0.0106879184970458 0.106792719793175 0.840665583227046 0.337555527857187 0.560440492170206 0.863000363891828 0.984216739225297 0.0214867645807079 0.0428410661900837 0.331256984971005 0.956253532771099 0.678571953529358 0.84082421806143 0.963096967359085 0.996144223844516 0.00760318888211037 0.0153763262508182 0.147359413906876 0.88408070093889 0.424154575078372 0.648263597925423 0.901046091881602 0.989027843033741 0.00359837934943312 0.00730733847109476 0.0753288428583496 0.78237189669223 0.257719987882628 0.464883860671479 0.811041328125758 0.977005788082165 0.041490444050383 0.081077854191232 0.494044127589565 0.977319165211743 0.806261306582715 0.912380557189696 0.980932926536887 0.998040296563852 0.0197620697114167 0.0394714511302433 0.312611351489664 0.95253699987346 0.659660818387849 0.829054308848883 0.959937468948838 0.995801773309742 0.00610487307104741 0.0123652902276734 0.12169750106755 0.859442227378859 0.371279792237695 0.596385311891962 0.879522184579247 0.986351356751517 0.00723636133261936 0.0146400041863773 0.141209266314233 0.878876668178373 0.41203475666849 0.636821869731194 0.89651454340325 0.988473838228629 0.0469836680635804 0.0913130328793587 0.526539980260992 0.980030496392876 0.825776038365893 0.922237155218671 0.983219675780226 0.998278927201134 0.0282010747284732 0.0558474450910342 0.395632418081344 0.966541570763873 0.736144562716749 0.874701284097945 0.971823029033707 0.997079652568611 0.00749892768395972 0.0151671024536301 0.145619911832157 0.882647255696604 0.420760053232386 0.645084731601887 0.899798661033931 0.988875833102971 0.0372170284425209 0.0730377263574968 0.465810976662089 0.974670945305971 0.787973362160019 0.902903385270603 0.978697453229368 0.997806049865973 0.0427612473873651 0.0834556017533589 0.501917789521024 0.978006918215887 0.811133677405 0.914865918137936 0.981513171936826 0.998100941752809 0.00478802824786461 0.0097112436968108 0.0979029624861665 0.827265839169569 0.316257833554734 0.536468521410584 0.851146348925553 0.982640097444684 0.0422729654901594 0.0825427087880315 0.498919187198869 0.977747440292878 0.809289316246794 0.913927054268323 0.981294270152741 0.998078070474689 0.0465153325275228 0.0904447558160374 0.523919334162115 0.979823779540414 0.824258875668614 0.921480115358558 0.983045400992491 0.998260776061963 0.0404865145235346 0.0791951855480689 0.487661093851031 0.976746056391864 0.802240461698241 0.910317127895657 0.980449305066154 0.997989700957597 0.0291079853610872 0.0575907395905612 0.403449896676396 0.967579500940105 0.742425068315018 0.878229299508766 0.972701747861901 0.997173016895749 0.0469386876230108 0.0912296757309603 0.526289426817534 0.98001081795781 0.825631399001521 0.922165048917747 0.983203086176978 0.998277199602661 0.0290385686282775 0.0574574170201009 0.40285817545978 0.967502270284177 0.741954525749162 0.877966067577352 0.972636374114205 0.997166076108334 0.0328585094754305 0.0647664111342206 0.43387896796158 0.971281514395766 0.765608818824227 0.890984465368427 0.975833473632888 0.997504538066129 0.0342286988802505 0.067374459177362 0.444289564149543 0.972437422736637 0.773109182089242 0.89502299040205 0.976810541582434 0.997607579261586 0.0319134567327648 0.0629633917532237 0.426486210344006 0.970428184187414 0.760153317731998 0.888020292939118 0.975111932845863 0.99742832580776 0.0222490996218378 0.0443267156483457 0.339199933629151 0.957720595053295 0.6862963075305 0.845536989101112 0.964343088797029 0.996278735343344 0.0129254132115346 0.0259971992688168 0.228031769609764 0.928750952529383 0.557312929442011 0.759039433828863 0.939625089151345 0.99355104077732 0.00189089597181156 0.00384669446291758 0.0409842347963321 0.653485928073794 0.154074135378976 0.313062348883114 0.692460085883994 0.957061758235471 0.0446139396239715 0.0869113528281541 0.513002724151219 0.978940935715104 0.817834566359184 0.918257328118357 0.982300978170448 0.998183177561237 0.0410429227166228 0.0802390826449234 0.491216872897171 0.977067071258499 0.804488280579826 0.911472061513285 0.98072020660761 0.998018047703731 0.0375982674607036 0.0737577903024805 0.468446434095825 0.974931017534155 0.789736855980321 0.90382763815591 0.978917076594211 0.99782910586946 0.0340283198718618 0.0669935009132714 0.442789247119012 0.972274025040649 0.772041124240293 0.894450474022177 0.976672446897791 0.997593027070663 0.0443038092275719 0.0863337650569596 0.511178729034649 0.978789909298076 0.816744440794142 0.91770768908748 0.982173609712388 0.998169890121259 0.0375436874590874 0.0736547361564928 0.468070597886065 0.974894099856728 0.789486101982738 0.903696353783027 0.978885901833625 0.9978258337164 0.00153756918714525 0.0031290591104064 0.0335717529564447 0.605203800443443 0.128958403938568 0.27031141689905 0.646672301856839 0.947693132972754 0.0361758456700887 0.0710683965381523 0.458489407864393 0.973933502797164 0.783010435496973 0.900290222255559 0.978074603341555 0.997740612729912 0.00464601684008503 0.0094245940812527 0.0952635522909312 0.822900155739926 0.309753021153523 0.528938242505249 0.847272794925383 0.982116452240033 0.0456220356797415 0.0887863803616413 0.518846775310089 0.979417976484238 0.821294863820703 0.919996663922648 0.982703250363148 0.998225123443779 0.0410859556425619 0.0803197700451155 0.49148999427561 0.977091545153438 0.804660108439718 0.911560201711208 0.980740858742781 0.998020208136952 0.0303429056113984 0.0599594274785883 0.413797642547594 0.968896264484773 0.750528738116108 0.88273522575587 0.973816100404673 0.997291200169728 0.0454770473844994 0.0885169373887258 0.518014158239479 0.979350640600894 0.820804862517213 0.919750854471517 0.982646472103241 0.998219204906955 0.0280290866158156 0.0555164838052241 0.394128403779752 0.966337421688585 0.734920174086604 0.874009809870033 0.971650159961301 0.997061267322898 0.00729061144947016 0.0147489339142734 0.14212410803984 0.879675289800117 0.413858629406511 0.638560120151746 0.89721047173372 0.98855924224084 0.00999121452455207 0.0201561689614549 0.185440125569773 0.909471729382126 0.492452153150492 0.708263043914982 0.923044483235176 0.991648348359628 0.0332404946861486 0.0654942111608653 0.436817281640678 0.971613060503771 0.767747019498099 0.892140073241089 0.976113761127353 0.997534115995153 0.0380615759600916 0.0746321245253617 0.471617197035652 0.975240243123118 0.791842714470359 0.904928395527514 0.979178184285458 0.997856504814544 0.0286467109388232 0.0567044606144306 0.399497372534785 0.967059521012152 0.739267021202374 0.87645923861927 0.972261566512081 0.997126266310914 0.0342701098866553 0.0674531702196119 0.444598695270673 0.97247095960126 0.773328718748842 0.895140564438382 0.976838884172623 0.997610565500778 0.0180319243879278 0.0360792843689241 0.292903642931895 0.948132130309571 0.638393657531253 0.815410257940613 0.956187820146779 0.995392729945292 0.0463519315398798 0.0901416267366786 0.522998769417026 0.979750694494912 0.823723660924905 0.921212683779372 0.982983783076913 0.998254357025455 0.0429659258970822 0.083838005593415 0.503164998568144 0.978113972327284 0.811896780372458 0.915253686830722 0.981603479950563 0.998110374640292 0.0346769172921335 0.0682260529280919 0.447618701318686 0.972796275783208 0.775463979036216 0.89628224604332 0.977113798465114 0.997639523027787 0.0154997670957789 0.0310930491137907 0.262073861487304 0.94002057916404 0.60216756148589 0.791115336171182 0.94926867960455 0.994630346402087 0.0459501832478741 0.0893959164482309 0.520721556106019 0.979568840120399 0.8223945754328 0.920547745578852 0.982830455498395 0.998238381014607 0.000894979917376302 0.00182255981907369 0.0198068439307197 0.471380190331901 0.0792924217825412 0.177286166005352 0.515655789846345 0.913338987090861 0.0239139294344167 0.0475631814177612 0.355947297414244 0.960612391549834 0.701975816491543 0.854939646885914 0.966797627995485 0.996542779877307 0.0325073992957471 0.0640969450085809 0.431153055293203 0.970970100081247 0.763609951229882 0.889901034311104 0.975570177835754 0.997476739339248 0.0391444540487252 0.0766725289662491 0.478894161766928 0.975935154450847 0.796611416594196 0.907409334715314 0.97976486594696 0.997918019588195 0.00962468530544218 0.0194240532334593 0.179806205221226 0.906315658691817 0.483021825991415 0.700403044977103 0.920320140770437 0.991329874655041 0.0154534876858977 0.0310016771960098 0.261486901749269 0.93984910216374 0.60143971837502 0.790612975106823 0.949122211257074 0.994614100405392 0.0250558209800255 0.0497767384568412 0.366982881344812 0.962382236884495 0.711881566401374 0.860769582345008 0.968298717445817 0.99670366696605 0.00239539384200959 0.00487046014019108 0.0513820341164907 0.705036932946299 0.187552060645174 0.366133881848177 0.740515228955131 0.965812430915719 0.0429399191942189 0.0837894255211109 0.503006843632448 0.978100425204595 0.811800143687093 0.915204603312828 0.98159205213076 0.99810918106332 0.00391909847180433 0.00795599300464647 0.0815197517589684 0.796610428788056 0.274451599959847 0.486254418790373 0.823826508033244 0.978854379240502 0.0229612839977288 0.045712555326619 0.3464625725157 0.959006824983361 0.693194619976684 0.849700487582829 0.965435119526707 0.996396357932924 0.0165927872031021 0.0332485476671258 0.275685809793561 0.943808309472783 0.618635062830601 0.80232911778001 0.952501897695395 0.994987830743496 0.012836286358488 0.0258202940705583 0.226800191251024 0.928285709438786 0.555582854653397 0.757755052391049 0.939226205801218 0.993505971632505 0.0257118058570673 0.051046053195869 0.373164428545395 0.963330545716028 0.717289696543684 0.863917241975263 0.969102665739431 0.996789650660102 0.0167270521077911 0.0335129941361184 0.277325365953378 0.944241386192392 0.620566759714711 0.803625718434135 0.952871317540399 0.995028537919393 0.0134303898844945 0.0269989024211006 0.234940365555617 0.931278453570802 0.566871975420922 0.766070928993328 0.941791015932257 0.993795169701855 0.00872496982576399 0.0176245947628301 0.165658930576008 0.897560336903475 0.458349482343837 0.679215225705494 0.912747615743756 0.990435760149746 0.0196729265299408 0.0392969665868405 0.311621165085013 0.952328056105757 0.658624632732311 0.828399694162477 0.959759727562902 0.995782448376217 0.00328086925925115 0.00666475009853372 0.0691211207914047 0.766176996804117 0.240389252362281 0.441915928997115 0.796424748507631 0.974828674902494 0.0233377973483753 0.0464444040971726 0.350242188392637 0.959656410103169 0.696724278225769 0.851814518586962 0.96598645360609 0.996455651607473 0.0317912169796799 0.0627299263869704 0.42551692458826 0.97031421655808 0.759429861082672 0.887625508315679 0.975015551310561 0.997418137915686 0.0297246312840198 0.0587742583934217 0.408658920793396 0.968250243354394 0.746533740513739 0.88052032884655 0.973269444587123 0.997233254601742 0.00628192413895552 0.0127215794463629 0.124805957147487 0.862881537557849 0.378019434567032 0.603290230389502 0.882537310544679 0.986733261054621 0.036937042801148 0.0725085547373471 0.463860111628745 0.974476617189599 0.786660186470632 0.902213687635604 0.978533336675143 0.997788814892462 0.0284169794803329 0.0562627537924591 0.397510687307538 0.966794470035629 0.737666279575828 0.875558992977231 0.972037162746096 0.997102418329206 0.0245718540114858 0.0488391933225118 0.3623490457516 0.96165141980432 0.707761954510912 0.85835523788501 0.967678982214858 0.996637297814896 0.0444594485095259 0.0866236725632946 0.512095659669991 0.978865959617765 0.817293059057539 0.917984402272088 0.982237747699065 0.998176581565049
287321 0.000372973875514634 0.0150458695387503 0.0548712813776654 0.835830810516447 0.207369431819362 0.322548334608136 0.932066396821622 0.982249186736433 0.00164119505326764 0.0630589419491914 0.203689897873028 0.957322551705307 0.53546179005955 0.677182980920119 0.983726570817349 0.995915059322201 0.0028281306448843 0.104035404483424 0.306186438984112 0.974811353515211 0.665403120060786 0.783509535678678 0.990502607275039 0.997628209784364 0.00154066669071746 0.0594202916970298 0.193613371721443 0.954659740866774 0.519683722225827 0.663190712702293 0.982681405283983 0.995649240711511 0.0016019792810147 0.0616427838555505 0.199788943242275 0.956321815224066 0.529431359396667 0.671864891994768 0.983334199324922 0.995815316470643 0.00354836605082877 0.127241080863554 0.356539579855855 0.979835171414125 0.714034562855813 0.819628201365402 0.992421171980326 0.998110080737592 0.00206471868354585 0.0780920680815137 0.243534865369541 0.965791154719538 0.591961326290634 0.725288786558796 0.987026754476516 0.996751630340521 0.00090132312488328 0.0356189932633316 0.123094498424796 0.924868579921893 0.387467217227545 0.535141694705035 0.970737730664073 0.992581246571239 0.00189013429518076 0.0719524220208551 0.227599206430771 0.962742845068704 0.570418374934596 0.70730450157503 0.985842986043182 0.996452036961531 0.00387988500033466 0.137533976677573 0.377361090591024 0.981532369141687 0.731983897469395 0.832504423683766 0.993066549280538 0.998271860935203 0.00264670105829057 0.0979994273194623 0.292247589653807 0.973126325002392 0.650442014920232 0.772020050917326 0.989856343565643 0.997465577264261 0.00181801827884745 0.0693930049026935 0.220820645244713 0.961319426780884 0.560843295972278 0.699171425241535 0.985288628112191 0.996311552145383 0.0038234987211763 0.135800002794751 0.373914345528815 0.981264083231092 0.729090931256268 0.830445145256685 0.992964623513829 0.998246321153331 0.000165885622704037 0.00674685856192897 0.0251666208531429 0.69362288667523 0.104212387502706 0.174725166619457 0.859175195517569 0.960946892966345 0.00262574634659161 0.0972971850282147 0.290601855690018 0.972917114830875 0.648627775242242 0.770614283094882 0.98977600735459 0.997445349491909 0.000589687891982045 0.0235870048917961 0.0840900976917234 0.889518332435453 0.292648908638316 0.4295264781991 0.95594135962138 0.988701422314928 0.00387104879460525 0.137262695300876 0.376823440615371 0.981490833311428 0.731534613181985 0.832185013546734 0.993050771484072 0.998267907712686 0.00204553279679878 0.0774212254633927 0.241815586761876 0.965480730871827 0.589699780706491 0.723420942923084 0.986906417896969 0.996721199622953 0.00235760575633613 0.0882163249711167 0.268852919007525 0.969921646000993 0.623639611368121 0.750970617063995 0.988623391378179 0.997154862071267 0.00128202446142456 0.0499309116023074 0.166486748710751 0.94599322045766 0.473709717036584 0.62093340487359 0.979254666176704 0.994774735212045 0.00207590374109362 0.0784827202445235 0.24453361381557 0.965969569362119 0.593268342989715 0.726366145985919 0.987095895629539 0.996769112241314 0.00217221780015627 0.0818333192789903 0.253026796611906 0.967432342093123 0.604186972796072 0.735305923290647 0.987662167637538 0.99691222145636 0.00343696355809778 0.123728488436188 0.349229922107618 0.979192888243151 0.70745381281608 0.814847312688145 0.992176572923482 0.998048724495399 0.000909614318378999 0.0359351625217356 0.12408722868198 0.925502961830651 0.389644673587323 0.537420916233345 0.970996955883317 0.992648432415183 0.00183206894724229 0.0698927446031711 0.222150579991384 0.961605208966347 0.562742074661356 0.700791194554629 0.985400009129581 0.996339787715825 0.00127015851677907 0.0494910827953231 0.165198734214901 0.945515560882288 0.471389084377107 0.618739464308914 0.979064675042328 0.994726115391699 0.0017469135862369 0.0668559858731493 0.214020625395854 0.959805540446607 0.550976643742893 0.690698666920856 0.984697919491178 0.996161724962519 0.000518083730749927 0.020780965558116 0.0746364732522027 0.876132223485837 0.266572659933477 0.398118342404668 0.950152157257465 0.987158992671378 0.000796947192554537 0.0316214524890999 0.11040344010977 0.915848555748513 0.358667771438327 0.504404649577437 0.967028279848409 0.991616890782673 0.00266703651930682 0.0986799013436356 0.293837470456196 0.973326293483463 0.652184888919085 0.773367954589551 0.989933110891664 0.997484904129537 0.000121017668267718 0.00493077853365543 0.0184846885941456 0.622859888967591 0.0782273562184365 0.133783848192842 0.816535530632899 0.947229538448536 0.000546205988677363 0.0218848997831926 0.0783723635143 0.881758574487564 0.277039549857599 0.410856906876324 0.952598261391037 0.987812412578764 0.00349643161057385 0.125606967357277 0.353152245987654 0.979540735196923 0.711003746455876 0.817430373877765 0.992309067439155 0.99808196278773 0.000120662371803211 0.00491637166526231 0.0184314131227651 0.622168881725611 0.0780155802158489 0.133443443837875 0.81609460630124 0.94708235796409 0.00325403235631375 0.117900540869356 0.336863538118588 0.978044915054383 0.695968439031834 0.806424543444194 0.991738894104011 0.997938878638506 0.00139299514809976 0.0540250872218609 0.17834408162248 0.950086081874842 0.494467397209781 0.640293634389513 0.980877788051401 0.995189526764391 0.00132676557436435 0.0515857463379487 0.171308001227776 0.947721439189678 0.482279983217939 0.628983940821123 0.979941086473374 0.994950276549169 0.00378912545205747 0.13473963824827 0.371794606485246 0.981096692147441 0.727296690507186 0.829164889627538 0.99290101154213 0.998230379755236 0.00111824245224879 0.0438248278219564 0.148352679988549 0.938559649145889 0.439767817176602 0.588233062650377 0.976284476639843 0.994013028588514 0.00275062692136029 0.101466578272296 0.300299118182131 0.974118027857448 0.659170928519594 0.778745716124288 0.990236862737349 0.997561354344648 0.00365411488501977 0.130550173430682 0.363329420340194 0.980409339621974 0.720014435249704 0.823944422844755 0.992639661617284 0.998164868390906 0.0029956364457608 0.109538784381883 0.318581066311842 0.976190181197166 0.678126524919032 0.79313802764651 0.991030398421062 0.997760910567607 0.00223817103931237 0.0841140679575562 0.258734301571825 0.968363690746158 0.611332842248742 0.741098978987847 0.988022159610044 0.997003135282456 0.00157882168040313 0.0608045579087049 0.197467505956546 0.955708552143531 0.525796418347761 0.668641576295186 0.983093498391768 0.995754099548636 0.00287227532716736 0.105492182691754 0.309496075041146 0.975189949808444 0.668852448248521 0.78613264816227 0.990647619930946 0.997664680407192 0.00355642763314569 0.127494205744789 0.357062235748845 0.979880120159558 0.71449936217639 0.819964646193725 0.992438282202692 0.998114371887176 0.00201335596515059 0.0762940126889587 0.238914707037127 0.964947301194947 0.585850315459948 0.72023085245915 0.986699520332277 0.996668866355089 0.000141198095487169 0.00574840453539969 0.0215012717740774 0.658350542789958 0.0900985909291392 0.152689394322969 0.838525380230641 0.954428809255908 0.000929890497314957 0.0367075062972772 0.12650558383075 0.927010169275809 0.394905149810498 0.542901879131858 0.971611971248604 0.992807724658165 0.00142821343162668 0.0553172604751631 0.182037524381664 0.951258549067536 0.500718013640935 0.646031925384693 0.98134116946559 0.995307756210601 0.000562838504551134 0.0225366647812652 0.0805678391942719 0.884852086175778 0.283090894180289 0.418140649738335 0.953935240401222 0.988168502905449 0.00115505774160131 0.0452040205794528 0.152496786581538 0.940403298272222 0.447772345818481 0.59606475020385 0.977023823628008 0.994202958198563 0.00246090954133637 0.0917357870618525 0.277386590105384 0.971150743688314 0.633674576778411 0.758922939130048 0.989096866682559 0.997274250880135 0.00283947564678071 0.104410231003983 0.307039999164563 0.974909746843135 0.666296396249357 0.784189766566926 0.990540301338123 0.997637690596208 0.00295351501298629 0.108161089781358 0.315505759979819 0.975857820599781 0.675018619206618 0.790798042286368 0.990903261612896 0.997728954678181 0.00295436257692947 0.108188852513532 0.315567912094089 0.975864599501058 0.675081745184181 0.790845647086432 0.990905855262911 0.997729606654668 0.000424058369013043 0.0170723095201258 0.0619243458013296 0.852700759436021 0.229269338196623 0.351222163715804 0.939759951544233 0.98435488150618 0.00294946474771624 0.108028396419515 0.315208598368074 0.975825373683302 0.674716620738774 0.790570254168883 0.990890846908782 0.997725833907407 1.54992385429701e-05 0.000634165269420729 0.00240593930361297 0.174574654752455 0.0107511799558659 0.0193948895653642 0.363038164239232 0.696849202510588 0.00030547335216608 0.0123557023910468 0.0453885564948516 0.806560689019106 0.176452617227474 0.28053718468969 0.918276721367154 0.978410037673294 0.00244030521554223 0.0910359299624165 0.275700318136233 0.97091366114862 0.631715853103423 0.757377497444175 0.989005595346501 0.99725124309549 0.00369481623512717 0.131817308190769 0.365905083496216 0.98062174056172 0.722250215738804 0.825551363087212 0.992720446591109 0.998185121147746 0.00283606630177344 0.104297622023871 0.306783710170123 0.974880258809437 0.66602845278133 0.783985794957314 0.990529005095953 0.997634849421859 0.000764639355439465 0.0303775250908369 0.106400898322131 0.91260112380344 0.349197728244644 0.494050929265424 0.965681882728213 0.99126549819184 0.00313387282579274 0.114031229068054 0.328484199164617 0.977219600207845 0.687922979530252 0.800464018989241 0.991423836538808 0.997859762434484 0.0012834216189378 0.0499826732176499 0.166638146693574 0.94604891274113 0.473981623799347 0.621190073729602 0.979276810328575 0.994780401109063 0.000515334065358036 0.0206728975233897 0.0742695802721293 0.875553252283907 0.265532999177523 0.396843236823688 0.949899378818921 0.987091326362856 0.00136977432701628 0.0531712203019581 0.175890690532906 0.949281721398304 0.490260037869135 0.636407504097559 0.980559481180895 0.995108263909173 5.76359907793964e-05 0.00235426857495645 0.00888903861055852 0.440249903902423 0.0388459108836845 0.0685128051073318 0.679439393260074 0.895269755029415 0.00216843569566605 0.0817021939378604 0.252696855644075 0.967377272256129 0.603769245884439 0.734965873289675 0.987640868142802 0.996906840839045 0.00255950030268271 0.0950701072207723 0.285348791645746 0.972233813511122 0.642766832256764 0.766054202885578 0.989513471363497 0.997379228642571 0.00115355419436504 0.0451477698856375 0.152328324168577 0.940330170289232 0.447449909781049 0.595750730184196 0.976994531502358 0.994195437482425 0.00385953896649116 0.136909081927735 0.376121731075523 0.981436449843855 0.730947134497694 0.831767134741825 0.9930301121244 0.998262731242334 0.00379435261011459 0.134901051359977 0.372117871611605 0.981122339210413 0.727571064216035 0.829360817991995 0.992910758820145 0.998232822559055 0.00340173747049833 0.122612060422556 0.346884230171 0.978981225214997 0.705309771327256 0.813282615324007 0.992095921962696 0.998028488695639 0.000748245939526775 0.0297451480376679 0.104356250637812 0.910855652550965 0.344284980872981 0.488630364369819 0.964955796553373 0.991075695547255 0.00368705032772665 0.131575813304562 0.365415235118732 0.980581568951135 0.72182637058041 0.825247013796501 0.992705169320471 0.998181291332551 0.00249694631149597 0.0929573124387201 0.280317230576043 0.971556260915967 0.637050930559564 0.761579242778677 0.989252917265091 0.997313580916299 5.72711665896908e-05 0.00233940054035093 0.00883326660697874 0.438685603389841 0.0386095041347687 0.0681086465600125 0.678054719306012 0.894672844824371 9.28330425508806e-05 0.0037866583158739 0.0142405761073718 0.558861483738671 0.0611204151758356 0.105923789094285 0.773448588983279 0.932291117707315 0.00319333873905478 0.115950234973876 0.332657112000555 0.977635630187009 0.691956897831418 0.803458841709008 0.991582694232417 0.997899658964159 0.000211117851438464 0.00857114947776694 0.0318119357846318 0.74236073981449 0.128968594016704 0.212262871520716 0.885909163904026 0.969056499239752 0.00386256465931575 0.137002066769807 0.376306347312475 0.981450776935903 0.731101817993283 0.831877186896127 0.99303555488312 0.998264095011768 0.00160706474887265 0.0618266652753354 0.200296953778488 0.956454225776949 0.530222174027052 0.67256438018975 0.983386144366198 0.995828524590741 0.000754107904116028 0.0299713660276838 0.105088442730297 0.911487743281936 0.346050160738806 0.490581921435643 0.965218930453263 0.991144504687863 0.00133067183167892 0.0517299600944557 0.171726309503136 0.947867098264023 0.483015042026256 0.629670649652045 0.979998869389378 0.994965045236358 0.0005596157739478 0.0224104443944768 0.0801432536313826 0.884265384591768 0.281926290292633 0.41674342798165 0.95368210609616 0.988101140177842 0.00123062823109535 0.0480229672441869 0.160879189043258 0.943861559621658 0.463508670231397 0.611244119774384 0.97840587470818 0.994557415215687 0.00109559662002792 0.0429745279810421 0.14578351659104 0.937367893327413 0.434728064192844 0.583263254671386 0.975805604532912 0.993889897142346 0.000500985802601462 0.0201086009711253 0.0723503678516369 0.872442123817456 0.260059774991124 0.390100984291393 0.948537634899875 0.986726340444004 0.00240558911390316 0.0898543679550384 0.27284141660065 0.970505287629193 0.628367990040693 0.754728433767613 0.988848315888714 0.99721158843301 0.00163156418561615 0.0627115383418057 0.202735374958566 0.957081049133207 0.533995116960421 0.675892923855848 0.983631928297606 0.995891006160937 0.0011023230604322 0.0432272444397475 0.146548234067209 0.937726671296036 0.436234427887644 0.584751881706134 0.975949847535414 0.993926995568517 0.0022668634130697 0.0851028480728422 0.261190397649995 0.968752478771452 0.614361961729954 0.743541019908941 0.98817230964678 0.997041040100391 0.00333566367693385 0.1205104927312 0.342438939397969 0.978572409836508 0.701202663043119 0.810275539735275 0.991940087494983 0.997989381916118 1.61695168114998e-05 0.000661572606461955 0.00250972682380989 0.180759720040043 0.0112109192156244 0.020216695257654 0.372883986070626 0.705717793183507 0.00227636354245217 0.0854297782856973 0.262000066507571 0.968879115204303 0.615354572079371 0.744339497031972 0.988221200499868 0.997053380550263 0.00200234368177946 0.0759076162287253 0.237916840312566 0.96476094012272 0.584516278160621 0.71912214617172 0.986627204328787 0.996650570656202 0.000339803047724489 0.0137256671359118 0.0502348179043066 0.822642360026155 0.192471426253126 0.302533896320297 0.92592381493169 0.980549461153104 0.000251220311650889 0.0101830903764067 0.0376287862256113 0.774208427172965 0.149801950541634 0.24280078543194 0.902346524255959 0.973867965998732 0.0015031701197051 0.0580560352402877 0.189789800140479 0.953579566236003 0.513521477297813 0.657656748085061 0.982256403691926 0.995541028254522 0.0018174346001917 0.0693722339083922 0.220765300862427 0.961307463218748 0.560764063175694 0.699103759940521 0.985283964527339 0.996310369802088 0.0022222546910581 0.08356467029357 0.257364852592642 0.968143829639177 0.609631983281522 0.739724220789288 0.98793721602556 0.996981687764686 0.00131726871618018 0.0512349568170293 0.170289263063511 0.947363900849477 0.480484190428273 0.627303772577513 0.979799204685261 0.99491400757231
287341 0.000524253321285404 0.0151698394301473 0.0395305417574038 0.810245671165768 0.409772026283676 0.39925658048477 0.679164086887724 0.987257113903941 0.00166468071330082 0.0466813404745774 0.115700248401793 0.931385064312926 0.688184950969127 0.678740930312026 0.870624104685808 0.995956176635625 0.00614727566254024 0.153718523428582 0.326750860246258 0.980526562968306 0.891148183189965 0.886840566507492 0.96148251451904 0.998906621082642 0.0038348984452813 0.101568329600121 0.231990176735854 0.969077136307445 0.835941178709939 0.829865940032698 0.939526686036898 0.998244419265481 0.00254588919067914 0.069728003940074 0.166857629889988 0.954081993005755 0.771601639818644 0.763817007174731 0.911510396911415 0.997354489836625 0.00228156772438578 0.0629286943749506 0.152135954705222 0.949020660806976 0.751661802608106 0.743423539648719 0.902237418948088 0.997048130088784 0.00642455670493614 0.159583381087387 0.336591747351519 0.981356460313336 0.895380697044568 0.891220129025941 0.963093461847407 0.998954053055371 0.00113331413818469 0.0322447509076329 0.0817493483487223 0.902308622597773 0.600279099737053 0.589759775953974 0.820754694330176 0.994068290108019 0.00374298097168491 0.0993675389958529 0.22767955469813 0.968338966545162 0.832573958291668 0.826399923175491 0.938128145460842 0.998201218838553 0.00667561059549171 0.16482658819101 0.345261447317057 0.982049466077516 0.89894043352012 0.894904815123273 0.964440729754279 0.99899360314522 0.00337583345709203 0.0904724157820938 0.209976191792845 0.965003610430295 0.817629920038167 0.811029884664039 0.931834243335486 0.998005244440393 0.00295046760639432 0.079953013399563 0.188440679954274 0.960142903075324 0.796614307779975 0.789449564974023 0.922735449564205 0.99771734715918 0.00369018234296383 0.0980986776374641 0.225181888414202 0.967898859331233 0.830576828715213 0.824344684907877 0.937295283575037 0.998175432562373 0.00630235274986049 0.15700825310169 0.332289658258393 0.980999533743948 0.893556316398023 0.88933216270188 0.962400290247757 0.998933662549081 0.00403268233926334 0.106268970926398 0.241106970440277 0.970554765079152 0.842748293201467 0.836875938676986 0.942332335758197 0.998330709335915 0.00129309772670113 0.0366300169822317 0.0922256028847174 0.913346487892627 0.63150590586046 0.621289911354175 0.83936668437654 0.994798265492212 0.00640089115720992 0.159085871433989 0.335762872790947 0.981288383330744 0.895032258830162 0.8908595229541 0.962961214376852 0.998950165033068 0.00581479311692531 0.146581665712907 0.31456655139356 0.979429255755953 0.885602093768916 0.881104282735593 0.959356576809213 0.998843789091921 0.00216967281606563 0.0600214138302216 0.145748351197231 0.946526439225156 0.742135273910819 0.733692948260286 0.897701007341747 0.996896021002261 0.00171552670640003 0.0480410089502207 0.118819644810029 0.933286214060813 0.694615145848322 0.685276813017292 0.873981002922747 0.996075759062551 0.00361243860522598 0.096224057738786 0.221475121780963 0.96722817226039 0.827548265303761 0.821228695708165 0.936027458522992 0.998136093843497 0.00456194135095631 0.11861793959506 0.264487786325467 0.973895182327256 0.858473476855239 0.853085987027373 0.94870523621924 0.998524871376535 0.00171536580676333 0.0480367122454523 0.11880980784566 0.933280363847339 0.694595215114941 0.685256548981988 0.873970654435527 0.996075391787123 0.00660786059118563 0.16341783964424 0.342943795350009 0.981867543068291 0.898003706783055 0.893935095547954 0.964086873915592 0.998983225834443 0.00300004811074212 0.0811911966832895 0.19101014485907 0.960777641131024 0.799308949690955 0.79221437214195 0.923918709146686 0.997755098276393 0.0053626837039904 0.136689504026823 0.297286894005707 0.977723722362875 0.877093495171584 0.872309384357783 0.95606146494436 0.998745865772518 0.00224440026310984 0.0619649249193175 0.150024685875084 0.948218323223551 0.748576241479879 0.740270988583085 0.900775767086101 0.996999282104091 0.00105551614132165 0.0300956109134086 0.0765617191167195 0.895850773196792 0.583080950354468 0.5724314064136 0.810040718852183 0.993633377416773 0.00141055056147835 0.039829139138508 0.0997773358954493 0.919993210978446 0.651522811956386 0.641546764869209 0.850760780482858 0.995229892277628 0.00122028155475595 0.0346363397602056 0.0874807767220627 0.908642039149026 0.61790150162074 0.607542736604024 0.831387311477752 0.994489180448484 0.00476786772833632 0.123334465256487 0.273206542321825 0.974999511645725 0.863777596515308 0.858558751789803 0.950821381661654 0.998588784510564 0.00308622549082631 0.0833357000431111 0.195438304373534 0.961834226108107 0.80382710491897 0.796851653841738 0.925891624823189 0.997817834603717 0.0065358059775209 0.161914571488789 0.340461165199083 0.981669998953023 0.896988362983205 0.892884081045255 0.963702779276789 0.998971953347992 0.000107002548459162 0.00313277083214916 0.00832701511820891 0.465571450846019 0.124069199466474 0.119402198006482 0.30161760368815 0.940499007884948 0.00330524465020029 0.0887427992990022 0.206480603652977 0.964280462036074 0.814447062018983 0.807758921089485 0.930475079461869 0.997962586020922 0.000584188123423817 0.0168758472550954 0.043854172237601 0.826341197759068 0.436199719932636 0.425494993835623 0.702293010081615 0.988550179667213 0.00628333662438786 0.156606175711289 0.33161528539067 0.98094276812553 0.893266729772927 0.889032511163667 0.962290093709201 0.998930418351129 0.00400509193778625 0.105616084944788 0.239847995458829 0.970357137718253 0.841832659895941 0.835932769024218 0.941956616284819 0.998319182719961 0.00163750407491145 0.0459530752302807 0.114024021648149 0.93032388263978 0.684636051099321 0.675135284081025 0.868755627027843 0.995889228247912 0.00607045337614342 0.152079707517241 0.323973518082991 0.98028348904731 0.889914714477123 0.885564553629384 0.961011178710762 0.998892714077697 0.00637842341799899 0.158613019339507 0.334974068670924 0.981223293371947 0.894699317436596 0.890514965297244 0.962834786353752 0.998946447129889 0.00397712801209294 0.104953422987544 0.238567778186006 0.970154120758192 0.840893738185927 0.834965690075077 0.941570803018625 0.998307337143 0.0062490322073614 0.15587991044912 0.330395354721054 0.980839508040861 0.892740349399286 0.888487855577887 0.962089671560737 0.998924516050547 0.00225840224190516 0.0623282269253285 0.150821272221021 0.948523525776413 0.749747587852614 0.741467664701993 0.90133150016093 0.997017872646339 0.00573741931229443 0.144904202462261 0.311668749993447 0.979156036078026 0.884229969735158 0.879685539743871 0.958827959920828 0.998828123821746 0.00631757219723312 0.157329788423989 0.33282842766153 0.981044724277908 0.89378696366841 0.889570831895212 0.962488025521498 0.998936244968873 0.00657943846612031 0.162825490192279 0.341966708100777 0.981790128568285 0.897605584091137 0.893522974850306 0.963936335077822 0.99897880883061 0.00226554742961219 0.0625135148705851 0.151227202483229 0.948677891181602 0.750341140759227 0.742074100106156 0.901612703810042 0.997027271083205 0.00383922525628288 0.101671671877053 0.232191923646339 0.96911103994178 0.836096363420197 0.830025702888556 0.939590968959095 0.998246401940653 0.00268546456271369 0.0732801665545374 0.174430091382095 0.956370253872014 0.780895201364495 0.773334275739881 0.915732778223545 0.997491993825445 0.000685089526740886 0.0197350908549562 0.0510469683674113 0.848044155695764 0.475725989405819 0.464851022663761 0.734518182091375 0.990221018168028 0.000284862511592136 0.00829833164740402 0.0218693647766657 0.698759869341102 0.273862003652004 0.26526676727429 0.534874553986944 0.976791383678826 0.0061841510190063 0.154503010679001 0.32807606952646 0.98064113716639 0.891730559150956 0.887443078060689 0.961704760441326 0.998913173967611 0.00228356257328344 0.0629803677614497 0.152248978451727 0.949063022991502 0.751825276928402 0.7435905870739 0.902314654946147 0.997050707024311 0.0052485020109123 0.13415627546931 0.292786755893625 0.977247572587269 0.874741961561681 0.869879897036914 0.955143532808751 0.998718470005515 0.00476402772599883 0.123246958222947 0.273045818830095 0.974979770292651 0.863682309136215 0.858460412023514 0.950783512055881 0.998587643177651 0.00607831547841207 0.152247706107456 0.324258787565167 0.980308642218472 0.890042223152306 0.885696453789953 0.961059941712492 0.998894153469749 0.00585492037408894 0.147449137563397 0.316059985257221 0.979568166505027 0.886301050876462 0.881827053895848 0.95962544735002 0.998851750488957 0.00408857444519832 0.107588768264317 0.243644851583647 0.970947178727517 0.844571202723249 0.838753897446288 0.943078808276253 0.998353583741747 0.000481827016210211 0.0139587411242867 0.0364465593064398 0.796923345531122 0.389517656228465 0.379188054601048 0.660494948325176 0.986150024754579 0.00551128045625466 0.13996501124874 0.30305985362211 0.978314485193562 0.88002548307186 0.875339278492938 0.957201559909394 0.998779820936875 0.00399296551551987 0.105328840727816 0.239293355577332 0.970269439150987 0.841426858822495 0.835514788545343 0.941789935024123 0.998314066282098 0.00664561782642092 0.164203500497945 0.344237409297684 0.98196937845191 0.898527862155347 0.894477702467945 0.964284936616435 0.998989035208335 0.00265303408855117 0.0724571510229168 0.172682736583811 0.955859096200851 0.778803699699339 0.77119174754678 0.914787940062062 0.997461331648228 0.00554622011834114 0.140731718992647 0.304403754458337 0.97844889458688 0.880694806740261 0.876031063076448 0.957461139673764 0.998787540956819 0.00116369984038655 0.0330816507412228 0.0837599139186615 0.904618785517654 0.606617690328183 0.596152952737248 0.824618556872837 0.99422245456002 0.0024684926074266 0.0677469481028098 0.162599341818043 0.952706876917234 0.766101467336262 0.758188118890261 0.908982003991366 0.997271558264004 0.00505525921816548 0.129836303491576 0.285040319572924 0.976393886776882 0.870551658567521 0.865551941337356 0.953499952173727 0.99866928918797 0.00508794646118714 0.130569940047899 0.286362328030981 0.976542738045062 0.871279926181111 0.866304017220732 0.953786331255536 0.998677870346207 0.00555704161547826 0.14096891711185 0.304818955368213 0.978490188412867 0.880900606732762 0.876243777491019 0.957540902821031 0.998789912332279 0.000298196871615212 0.00868351678138592 0.0228699519687462 0.708303754320641 0.283055562974897 0.274280773958408 0.546238929439921 0.97780645129552 0.00217517522137774 0.0601647850434845 0.146064675569724 0.94665477045708 0.742620741951081 0.734188617473197 0.897933879380972 0.996903865654311 0.00535919939880427 0.136612412135041 0.297150402413917 0.977709485838592 0.877023036022872 0.872236582107967 0.956034006847273 0.998745047024651 0.00581182153555778 0.146517358585622 0.314455702125924 0.979418894162641 0.885549993589356 0.881050409255793 0.959336524272568 0.998843195152108 0.00595084562769605 0.149516004342823 0.319604323522779 0.979892797819875 0.887938031779563 0.883519983673946 0.960254082107757 0.998870347788855 0.00167004929846386 0.0468250781855368 0.116030637951934 0.93159088926015 0.688876610921966 0.679443780952212 0.870986948008089 0.995969145208327 0.00494230903556214 0.12729205033942 0.280434874044848 0.975864744827156 0.867970826788634 0.862887129151202 0.952482606524362 0.998638764573693 0.0019225340529962 0.0535381799167768 0.131298729479962 0.940050534754652 0.718274075169979 0.709356491799418 0.88602412158947 0.9964975422817 0.00585343116165232 0.147416973999708 0.316004674717997 0.979563044545942 0.886275262651501 0.881800386247523 0.959615532152644 0.998851456971762 0.00263254451312192 0.0719364434318273 0.171574998579087 0.955529944208742 0.777461652466161 0.769817166849558 0.914180023806522 0.997441570853869 0.00560093238016868 0.141929677380977 0.306497985489215 0.978656070557542 0.881728124226808 0.877099136963817 0.957861386828703 0.998799436522588 0.000123327198858018 0.00360905016052266 0.00958538908035077 0.501018045026508 0.140343129709852 0.135158424407999 0.332344077465825 0.947966048014562 0.00667741427160787 0.164864030421051 0.345322929951151 0.982054259790073 0.898965138210514 0.894930391040021 0.964450055674946 0.998993876540638 0.00397805560040182 0.10497541922299 0.238610312121285 0.970160899408815 0.84092506092073 0.834997950847181 0.941583682665243 0.998307732737282 0.000896132602770366 0.0256638130727682 0.0657513102643501 0.879541219348005 0.542789490520968 0.531936931272591 0.783540361897192 0.992508324119453 0.00601378365501401 0.150866886731694 0.321910294712208 0.980100279436817 0.888986876174609 0.884604804921695 0.960656074589123 0.998882227790724 0.00427864435883476 0.112049022057203 0.252151810418768 0.972207071432204 0.850467449553968 0.844830280880127 0.945479367989748 0.998426907108112 0.00450083591774805 0.117208983334271 0.261860949878504 0.973548564663517 0.856819613431613 0.851380065284774 0.948041992701176 0.998504782648225 0.00177337739969312 0.0495834481265677 0.122342503741797 0.935325280337385 0.701616798384704 0.692397755434135 0.877594961933315 0.996203507857692 0.00171845477353412 0.048119194265788 0.118998621034359 0.933392498209891 0.694977394501309 0.685645125756105 0.874169029846966 0.996082430809269 0.0051031606748368 0.13091100444152 0.286976017892427 0.976611385537292 0.871616125719184 0.866651224073766 0.953918432607865 0.998681826988318 0.00405574254143278 0.106813953317789 0.242156086652431 0.97071794086945 0.843505528667116 0.837656004726162 0.942642668143812 0.998340223227071 0.00226976933267497 0.0626229634668263 0.151466876351921 0.948768668299903 0.750690538013861 0.742431095549077 0.901778109436685 0.997032796643427 0.00296380103339797 0.0802863074026459 0.189133250735232 0.960315604395324 0.797346024939351 0.790200270002916 0.923057248740056 0.997727623248515 0.00526480774920674 0.134518907526772 0.293432859969192 0.977316804519486 0.875083231722498 0.870232448904926 0.955276945674169 0.998722454901031 0.000260741353615626 0.00760081706273868 0.0200542072179758 0.679809739979469 0.256618738841473 0.248379571929243 0.512803013923551 0.974698084367776 0.00242101006503086 0.0665275484101313 0.159965615240254 0.951821833848966 0.762594498449194 0.75460050682504 0.907358262772576 0.99721806297127 0.00522566941966006 0.133647998256468 0.291880077001843 0.977149919133982 0.874260961247382 0.869383013947271 0.954955381685782 0.998712848300152 0.00645343457495125 0.160189702103817 0.337600436306767 0.981438867487369 0.895802779815 0.891656966354822 0.963253571433408 0.998958758824445 0.00154660519918657 0.0435093992998474 0.108371678313224 0.926523466505467 0.67215722580331 0.662465861122623 0.862094825114182 0.995648282037545 0.00302187277791733 0.0817352114064633 0.192136118970334 0.961050700023294 0.800472675948172 0.793408604203591 0.9244281894147 0.99777132402217 0.00405589888264152 0.106817645951643 0.242163189609823 0.970719041005703 0.843510637725642 0.837661268000157 0.942644760753893 0.998340287359781 0.00388781913625717 0.102830726992518 0.23445057955194 0.969486783260364 0.837819362594415 0.831799680317646 0.940303684279278 0.99826836654842 0.00361062978379501 0.0961803526930333 0.221388463131193 0.967212235249022 0.827476517653459 0.821154887046947 0.93599735255038 0.998135158442489
287361 0.00224516296692627 0.0469582150167312 0.213789927293013 0.87414918639664 0.295536029354572 0.279349240728962 0.83418450548829 0.974587166970711 0.00951385043634424 0.173773200579177 0.537194199180654 0.967372752605306 0.641673688416068 0.623302716518743 0.955504915815574 0.9939283936389 0.0147885540004807 0.247372730250403 0.6446253158743 0.978873630817201 0.736737547984519 0.721122181179244 0.971063992541491 0.996106269995281 0.0109125203209475 0.194576456899129 0.571415168768722 0.971474354716726 0.672873643444696 0.655242834828981 0.96103834684815 0.994709916715933 0.0042632699424597 0.0857147617652659 0.340976171639001 0.929657293524051 0.443896404599834 0.424480062577626 0.905412213274647 0.986480930143989 0.015706645219512 0.258935015635942 0.658509536505128 0.980102113790374 0.748427469403857 0.733254438825577 0.972733950864662 0.99633643791803 0.00324757100606155 0.0665914880084684 0.28249972640572 0.909561146955043 0.377890408843502 0.359494809776065 0.879288887704275 0.982309767834209 0.00710122911640925 0.135400196387777 0.463599142079227 0.95666623802833 0.571438402970382 0.551980700468393 0.941140964022853 0.991862716694224 0.00890417282744972 0.164384235960093 0.520540468026694 0.965195774279043 0.626163234042033 0.607483490701401 0.952574903635544 0.993511394923316 0.0137576928286977 0.233979571524874 0.627660984588831 0.977303342594439 0.72227592009117 0.706144901985221 0.968931650474844 0.995811374566211 0.0159657556173644 0.262138016925501 0.662238290042654 0.9804237697375 0.751544843544363 0.736493633194131 0.973171455224821 0.996396625460944 0.0110177544379863 0.196101683640257 0.573789921963437 0.971742034292374 0.675005961151256 0.657431567005893 0.961400064990161 0.994760733819967 0.0141873492759372 0.239615848605769 0.634920275244068 0.977984944058855 0.728488509995381 0.712574740959955 0.969856907282705 0.995939472142989 0.0077900077626299 0.146694677971309 0.486854636941976 0.960372215641188 0.59411188945332 0.574917843433255 0.946099882219253 0.992581971264506 0.0170780771635109 0.275597604066308 0.677381748536905 0.981695769852158 0.764110504892487 0.749566855729542 0.974902624446152 0.996634323944919 0.00336632098331003 0.0688664284187039 0.289860123620723 0.912481732510775 0.386397716852111 0.36783284779542 0.883061384275684 0.98292514969142 0.0183054196075996 0.289923796635604 0.692624157549266 0.982923033932605 0.776606670162302 0.762594091877868 0.976574487602458 0.996863186590719 0.0153357084778482 0.254303950856372 0.653029507702354 0.979623111686453 0.743829058099152 0.728479301418996 0.972082627211608 0.996246748350953 0.00721359675369867 0.137262069542178 0.467533616458084 0.957317066599017 0.575306496304599 0.555887925081637 0.942010832226703 0.991989356683183 0.00741420786765059 0.140567267734687 0.474418365242949 0.958432002696267 0.582043479390777 0.562698801217518 0.943501991756188 0.992205979224004 0.0117934435556343 0.207178214875636 0.59052868192575 0.973571681669991 0.689917804004906 0.672758855608748 0.96387444049792 0.995107469888253 0.0118990520751161 0.208664020521976 0.592708415623672 0.973802823962871 0.691844548880714 0.674741954976375 0.964187275137608 0.995151198071634 0.0138342522883249 0.234989634838449 0.628975094025681 0.977427824474686 0.723403256505457 0.707311183235225 0.969100595956916 0.995834780089484 0.0077495781203523 0.146039449315351 0.48554458725508 0.960172152474404 0.592846666814584 0.573635727464298 0.945831828473456 0.992543258320719 0.00667243685018933 0.128224819343349 0.44804421995045 0.953990596144724 0.556015792931745 0.536425916874884 0.937569271961772 0.991340609314226 0.00461530803889232 0.0921700553773272 0.359104880279881 0.93469384061683 0.463647351929368 0.444056942724226 0.912020426886098 0.987503587009242 0.00275722209349494 0.0570846280476547 0.250439206934899 0.895117356205229 0.340136157542702 0.322625309481096 0.860750552698147 0.979219048636046 0.00346432217458246 0.0707359465289476 0.295822965719329 0.914754110655354 0.3932467558255 0.374553687305699 0.886002216706736 0.983401762170542 0.0033981730635716 0.069474838328607 0.291809067945747 0.913233419887739 0.388640523312603 0.370032879759757 0.884033646679717 0.983083021233 0.00269079239539468 0.0557825053215845 0.245876680532901 0.89279922177986 0.334669131092277 0.317304395463099 0.857793511167792 0.978715544434093 0.0107265015898291 0.191866961672533 0.567153289690518 0.970988715743725 0.669036313882834 0.651305864322722 0.960382284086568 0.994617663280328 0.0132896270904405 0.227749288027897 0.619424584898136 0.976511844548849 0.715182739932989 0.698811529906696 0.967857809008996 0.995662440488919 0.0104120027399775 0.18724671168467 0.559755518109142 0.970129375753579 0.662343144689909 0.644444686055725 0.959221966267112 0.99445423617863 0.0180858835211357 0.287400419570802 0.69000169265454 0.982715529045543 0.774467412258844 0.760362053012842 0.976291701220154 0.996824523444251 0.0135060495534454 0.230641836918757 0.623276759520017 0.976884473352455 0.718506128209146 0.702246414702971 0.968363282161686 0.995732581571876 0.00421823302011757 0.0848826261203004 0.338583623544688 0.928956632234414 0.441265233894304 0.421876671008962 0.904494863879527 0.986337953148322 0.00808455299900694 0.151439681462989 0.496204242221882 0.961771687512658 0.603100412788636 0.584033821416871 0.947976083765453 0.992852407946765 0.0105666866919254 0.189525364106846 0.563424806908327 0.970558238091179 0.665668096259014 0.647852180118853 0.959800940800766 0.99453582559224 0.0034799915254965 0.0710342007539679 0.296767195552959 0.915106583037772 0.394327815052515 0.375615170516336 0.886458815688117 0.983475519554659 0.012054915810706 0.210847295970388 0.59588416972669 0.974136752850354 0.694645546200604 0.67762597102727 0.964639320387361 0.995214341862704 0.0142309571910652 0.240183541063401 0.635641609999484 0.978051873701662 0.729103848977033 0.713211947707155 0.969947788260489 0.995952042793302 0.0138111865446003 0.234685588136294 0.628580136608905 0.977390462650483 0.723064560015913 0.706960763951755 0.969049887219696 0.995827755697809 0.0110905897817696 0.197154144777437 0.575418492475783 0.971924412281026 0.676465851745836 0.658930513039755 0.961646556004185 0.994795343951085 0.0177538032982914 0.283551353279234 0.685950988614538 0.982392070191485 0.771154356663179 0.756906829722107 0.97585098199129 0.996764228699791 0.0136652661978845 0.232756820137036 0.62606234146307 0.977151246140129 0.720902872186112 0.70472470651081 0.968725248333366 0.995782770252633 0.0175057750282374 0.28065099837759 0.682857652608344 0.982142620861561 0.768617171186034 0.754262019696305 0.975511175860657 0.99671770765304 0.0185352048390019 0.292547103466915 0.695323169218654 0.98313505168438 0.778803753684486 0.764887267326358 0.976863469938724 0.996902676831087 0.0105659173839662 0.189514061272747 0.563406706534117 0.970556135325199 0.665651719371505 0.647835392227068 0.959798101559737 0.994535425692338 0.0131910738719557 0.22642529946459 0.617644747010623 0.976338204395094 0.71364370418166 0.697221482518103 0.967622313669034 0.995629740750926 0.0141456545306977 0.239072315209221 0.63422797099665 0.977920573501962 0.727897598566531 0.711962889249632 0.969769505513647 0.995927380813471 0.00314181260614523 0.0645565128548914 0.275816448447153 0.90679159305324 0.370114515310204 0.35188333789749 0.875718961030644 0.98172326528148 0.00493694597765067 0.0979926412910063 0.374827932233423 0.938706218024468 0.480515836666765 0.460825061378588 0.917302597337454 0.988311933107954 0.0115168234989757 0.203261394106806 0.584709434651546 0.972946707877644 0.684757009794397 0.667450134002148 0.963028855817394 0.994989150728625 0.0154212315083908 0.255376503492973 0.654308154842392 0.97973555213491 0.744903804238041 0.729595035370299 0.97223549706727 0.996267808411617 0.011136581576916 0.197817381504482 0.576440578781036 0.972038380619959 0.677381070965036 0.65987039531899 0.961800605883843 0.994816966513871 0.0160991604160822 0.263776983300936 0.664127236805836 0.980585418545916 0.753120532585743 0.738131516188912 0.973391364029156 0.99642686066081 0.00564315585638702 0.110531476470846 0.406813659859959 0.945998577083163 0.514103849466012 0.494346471374674 0.926943243750821 0.989766845128672 0.0175227645103302 0.280850369454147 0.683071433000082 0.982159928883621 0.768792715956192 0.754444975994551 0.975534751212691 0.996720936134897 0.0122401767350975 0.213427624553156 0.599596342419352 0.974522887190626 0.697910426617682 0.680989255795529 0.965162178958857 0.995287313396263 0.00248727863909359 0.0517719366637746 0.231550587745767 0.885015482015118 0.317346612283872 0.300474763815309 0.847901055990826 0.977009458840964 0.00600699994235621 0.116863228358674 0.422064194799482 0.949120642852739 0.529784278817164 0.510056864927977 0.9310867304375 0.990384191175303 0.016890909044737 0.273365148346685 0.674927008133624 0.981493235540209 0.762083890081404 0.74745658774314 0.974626867462949 0.996596510041957 0.00626216980521205 0.121252997341723 0.432306376043458 0.951104411517402 0.540197153726875 0.520511213621584 0.933724536372533 0.990774745960285 0.00782220294698377 0.147215773130547 0.48789317733872 0.960530110872988 0.595113882370441 0.575933398271403 0.946311465845838 0.992612515305813 0.0163050310750218 0.266292866155226 0.667002141872714 0.980829785891264 0.755514118657467 0.740620375698233 0.973723855044696 0.996472552304938 0.0176466764846503 0.282301344907498 0.684622177347813 0.982285174353701 0.770065213268793 0.755771353375559 0.975705357952078 0.996744295524529 0.0111649500978178 0.19822596176089 0.577068616022507 0.97210822324147 0.677943058468947 0.66044759541287 0.961895018002901 0.994830215314887 0.00829216019683939 0.15475423728393 0.502595303797919 0.962700603507228 0.609203408165219 0.590230799468262 0.949222523099754 0.993031560448909 0.0110201773331603 0.196136736028198 0.573844293966033 0.971748138821328 0.675054733304367 0.657481638265457 0.961408314953032 0.994761892456318 0.016423515827567 0.267733525767568 0.668635067754307 0.980967702812833 0.756871218053091 0.742031919393404 0.973911534632442 0.996498331718936 0.00202621129996926 0.0425648000896609 0.197014397326749 0.862394749940372 0.274586348598792 0.259124930079422 0.819468263176489 0.97191219156138 0.00831547289995764 0.155124906456822 0.503303023612079 0.962802125650893 0.609877183467514 0.590915320026871 0.949358800371946 0.99305112316166 0.0139396670492666 0.236376296012963 0.630769716124248 0.977597036961722 0.724940875601548 0.708902261724203 0.969330274800952 0.995866588224844 0.0164327490736088 0.267845570041568 0.668761661999101 0.980978368447152 0.756976354848683 0.742141286976142 0.973926049415957 0.996500325091585 0.0146964790237749 0.246194427103163 0.643171824805122 0.978742141030028 0.73550621889121 0.719845588967419 0.970885341553782 0.996081606216066 0.00526320957631767 0.103826923368615 0.390017703845226 0.942304332397407 0.496586529646721 0.476841696389688 0.922052831651362 0.989032078893586 0.0111628681635449 0.1981959898647 0.577022587175703 0.972103109298508 0.677901880315284 0.660405300831764 0.961888104889485 0.994829245277738 0.0103093830722494 0.185728331940967 0.557287678842359 0.969837977467562 0.660101175781387 0.642148083349971 0.958828678169077 0.994398765247704 0.0021186125199532 0.0444235889814115 0.204179577155509 0.867612313483458 0.283576414327363 0.267795657787 0.825985038936624 0.973106689345715 0.0104198032546317 0.187361910857715 0.55994200413234 0.970151298405443 0.662512375286585 0.644618074029424 0.95925155784431 0.994458408303648 0.0172010243953129 0.277057071940351 0.678974646335817 0.981826456620832 0.765423477911484 0.7509343931643 0.975080581103044 0.996658716888092 0.00478322616004464 0.0952187409212496 0.367409564346431 0.93685163797742 0.472586946938834 0.452937793324945 0.914859141775738 0.987938999810018 0.0141794376221224 0.239512768321126 0.634789106288055 0.977972758079635 0.728376577015205 0.712458836915363 0.96984036094265 0.995937183235059 0.0055118615937507 0.108225445458874 0.401113803301249 0.944776385156895 0.508188593410996 0.488430029839008 0.925323824464608 0.989524272845323 0.00448005257274799 0.0897001604327248 0.352257445513384 0.932846083455937 0.456225525947475 0.436693385228157 0.909593203127527 0.987129441762219 0.0162075650620297 0.265103779137576 0.665647075881679 0.980714852904407 0.754386602618531 0.739447860743127 0.973567467313495 0.996451064525612 0.0131867021804186 0.226366470040046 0.617565418322212 0.976330443268386 0.713575056379034 0.697150568533635 0.967611788545399 0.995628278961998 0.0130697625879065 0.224789692007699 0.615431412009009 0.97612095840556 0.711726711595972 0.695241500808973 0.967327722395842 0.995588815849542 0.00707458667626537 0.134957627864456 0.462657865251795 0.956509026850943 0.570511049576359 0.551044322452978 0.940930906213338 0.991832105127868 0.00552775520599165 0.108505201735048 0.40180953011242 0.944927253253022 0.508912221941618 0.489153506319701 0.925523646689668 0.989554243621306 0.0168032305530553 0.272314913986066 0.673764522487019 0.981396836275132 0.761122771137817 0.746456037617077 0.974495631592432 0.996578507469727 0.0086543934108308 0.160479158712098 0.51337261614787 0.964218510489913 0.619419948277375 0.600618171080204 0.95126115478101 0.993323702601559 0.00640541948455848 0.123699272246599 0.437900912725365 0.95215214370422 0.545845425553497 0.52618920393164 0.935119278902595 0.990980485467647 0.00977142085356488 0.177680060378635 0.543893078931523 0.968213453296798 0.647851634499863 0.629614573005895 0.956637705754564 0.994089020709958 0.00905857296569557 0.166781000941763 0.524868341802732 0.965773843260008 0.630214987284618 0.611612123552246 0.953352463733184 0.993622272802493 0.0101989797335534 0.184088789394153 0.554602153924384 0.969518130365315 0.657656199748424 0.639644465613034 0.958397093187284 0.994337847509468 0.0074942318987818 0.141879030639723 0.477116039082802 0.958860788010749 0.584672348131559 0.565358483892162 0.944075797967032 0.992289179555651 0.00920869120025901 0.169098862020225 0.529003192335055 0.966317926972505 0.634072217710287 0.615545024821583 0.954084618946797 0.993726533440568 0.0100583064938673 0.181990667358874 0.551133637481101 0.969100733435177 0.654490247400643 0.636404034097681 0.957834035790266 0.994258301295492 0.00652904842117992 0.125800123332498 0.442642536107403 0.953021156271438 0.550610937441401 0.530983746845522 0.936276938895342 0.991150851869614 0.0170071459767022 0.27475308546106 0.676455739799038 0.981619530109153 0.763346463189275 0.74877119540816 0.974798816626766 0.996620091198343 0.0157462084077714 0.259425765439319 0.65908406308371 0.98015189793647 0.748908400274089 0.733754057256583 0.972801658438128 0.996345755524515 0.00849459096091203 0.157962631004283 0.508675264859207 0.963564243563886 0.61497852822165 0.596100406510229 0.950382153752126 0.993197871693629 0.0155932709620704 0.257525308538709 0.656852625444527 0.979958079095295 0.747039246154053 0.731812490504113 0.972538074740118 0.99630947601805
287381 0.00417865966128956 0.0478423314011776 0.185003641396114 0.947297288287251 0.641496462240217 0.800865289878948 0.873588388813724 0.977657811522419 0.00493577997134351 0.0560653458030689 0.211563383137688 0.955050595948084 0.67899256590809 0.82620866114345 0.890936874697939 0.981034083962167 0.0181391050580558 0.181143101216227 0.499847412996253 0.987520917664323 0.887360905573905 0.946541492417287 0.968178175135346 0.994836073639851 0.00805406192374253 0.0886093263541572 0.305185976118152 0.972051121616077 0.77590332861846 0.886129018416426 0.930419502525002 0.988327381943121 0.00352926555300069 0.0406845144939514 0.160790136878806 0.93816135168166 0.60164223957691 0.772443194319943 0.85364913286789 0.973638367648786 0.0107388300839201 0.115032655933004 0.369975240905359 0.978946932592516 0.822349923097064 0.912311948233091 0.947027292311431 0.991243535962212 0.0012891673127821 0.0152214490870526 0.0652715635859536 0.846843368674918 0.355024324097441 0.553005037254619 0.68008762847733 0.930848161813129 0.000916758309471785 0.0108681410168157 0.047291413692281 0.797181982658528 0.281242438857741 0.467928851806125 0.601781552423818 0.905382134204303 0.00815061135921787 0.0895843344041752 0.307739401851281 0.972375662948243 0.77798531726325 0.887335644034659 0.931193249382901 0.988465166706445 0.015809114609559 0.161315070468124 0.464941615183812 0.985674572757619 0.87260708443838 0.939006513107392 0.96357553020019 0.994065539849739 0.0104948952194146 0.112689530058407 0.364578476620481 0.978462933479171 0.818931719713896 0.91043619914046 0.945850067847577 0.991039641888947 0.0108269741317865 0.115876569177076 0.371903488499347 0.97911657120475 0.823553939428667 0.912970776503478 0.94744031980734 0.991314971671756 0.0166225608106911 0.168334866345862 0.477649163267273 0.986377163071541 0.878169651600983 0.941862937517594 0.965323837761324 0.994358950565896 0.0075280918737315 0.0832642807372648 0.290947256351245 0.970141323375777 0.763846595322935 0.879078374819878 0.925881850364106 0.987515486149985 0.0179614379187077 0.179660999979912 0.497341458229498 0.987396783763475 0.886355102533476 0.946031998854474 0.967867892687451 0.994784321892596 0.00755132206051194 0.0835015547641548 0.291588111444975 0.970231119427446 0.764406133675942 0.879407988985451 0.9260946110645 0.987553702028045 0.017103969150998 0.172439570803934 0.484898691948492 0.986761911097686 0.881242544380739 0.943432796052999 0.966282866828606 0.99451952251662 0.0158688662448471 0.161834341483017 0.465895320227966 0.985728597100945 0.873032585147412 0.93922568152818 0.96370982651128 0.994088109802727 0.0082501252138455 0.0905872959844295 0.310352174886325 0.972702438192262 0.780091541202471 0.888553082993518 0.931973100511907 0.988603845768827 0.00639330688271085 0.0715359011237165 0.258204706000492 0.964988296467335 0.732893444958503 0.860469955024357 0.913769428144524 0.985315516111825 0.00861794669177406 0.0942770563203613 0.31984505821808 0.973846489464709 0.7875448368899 0.892835318498572 0.934709556626995 0.989088938526296 0.00844554219297546 0.0925509940375919 0.315427448482597 0.973322326077056 0.78411457858895 0.890869489357956 0.933454617004598 0.988866768845633 0.000983948837820681 0.0116561733803036 0.0505853784436708 0.808388234590277 0.295772733685164 0.485588074650842 0.618619089185101 0.911275408608457 0.00747667708237316 0.0827387304989976 0.289524843692507 0.969940655917475 0.76259877646017 0.878342457400979 0.925406604447284 0.987430070152861 0.0152235796946502 0.156195608380326 0.455418725985227 0.985123061042669 0.868284296839678 0.936773584843712 0.962205854008895 0.99383504979029 0.0154802611792488 0.158446754822112 0.45963329139482 0.985369887372091 0.870214230377259 0.937771915479511 0.96281855361974 0.993938223152436 0.00518852089084614 0.0587815593722648 0.220056800407808 0.957156739072608 0.689832829181659 0.833298059504534 0.895719106884245 0.981945763495883 0.00521098666360553 0.0590223098965249 0.220803126812466 0.957334487937321 0.690761334638996 0.833900501866461 0.896124086817936 0.98202259887199 0.00179450424091353 0.021072827391321 0.0886314039225467 0.885064865679428 0.433941449635096 0.632755948083562 0.747516963083281 0.949359213130762 0.00922175007938431 0.100275393705009 0.334888573508856 0.975531538138875 0.798752646486417 0.899199593301324 0.938757591304095 0.989802212811837 0.00452400155563785 0.0516092057847642 0.197331788650608 0.951139864041634 0.659623835554251 0.813279871333198 0.88213645406562 0.979335078181638 0.0126064330307368 0.132606810483971 0.408518723226172 0.982043120466353 0.844825655918221 0.924451592563491 0.954600066370027 0.992545084528481 0.00274405578284506 0.031897421175618 0.129566034800474 0.921792383142051 0.539883101415014 0.725063312793903 0.819220154258454 0.966323222863679 0.0181505376844592 0.181238307269694 0.500007843109321 0.987528823339819 0.887425030573859 0.946573954616166 0.968197940088479 0.994839369278272 0.0110242059422953 0.117759640414843 0.3761769116336 0.979486533661049 0.826190571800881 0.91441011688457 0.948341839056309 0.991470714662064 0.00276589163030519 0.0321437676865517 0.130465031736461 0.922363440051585 0.541856800638188 0.726644863649646 0.820394242864676 0.966580912525516 0.0182985905960372 0.182469431958368 0.502076495348507 0.987630321051576 0.888249037740187 0.946990875095499 0.968451737763645 0.994881677875052 0.0165222926354128 0.167475314931937 0.476114383174589 0.986294245491551 0.877509900577679 0.94152513913503 0.965117307501531 0.994324335868798 0.00125839147204229 0.0148630225821651 0.063810950893252 0.84367914251316 0.349504183820109 0.547017363355154 0.674801213049186 0.92927453349086 0.0176135933782016 0.176745253221506 0.492364449093741 0.987146592740996 0.884334062213175 0.945006394717653 0.967242887765791 0.994679993420572 0.0151548176398437 0.155590705126655 0.454278881135584 0.985055540676426 0.867757677856961 0.936500770507895 0.962038329866946 0.993806821014989 0.0122342673874247 0.129155400156646 0.401207698105859 0.981500133694776 0.840806047362023 0.922304909887451 0.953266736299454 0.992317175647356 0.010095064142077 0.108824510002776 0.355535847017723 0.977620169184294 0.813039169781497 0.90718399856505 0.943804427163736 0.990684329716492 0.0131367073141977 0.13748193127388 0.418641675994589 0.982764566927452 0.850219204278528 0.927315616450736 0.956375102625348 0.992847670711685 0.0169700786818174 0.171301630605611 0.482902005419515 0.986657065608632 0.880403276195206 0.943004605824067 0.966021412629973 0.994475773244525 0.018085160313233 0.180693603377796 0.499089084444716 0.987483481675713 0.88705736435572 0.946387796341749 0.968084588204666 0.994820467281715 0.00237206416491994 0.0276830279431571 0.113966453216309 0.910593526159213 0.503455595012943 0.695014544402918 0.796574924553572 0.961232737836962 0.00990883704856297 0.107013878685521 0.351238234655106 0.977204957898216 0.810163427576521 0.905588191825682 0.942798543639827 0.990509143760746 0.0058163089230992 0.0654671304765782 0.240400151375344 0.961626804278079 0.713856051091269 0.848647507955197 0.905969561516002 0.983873035285835 0.00103348599599761 0.0122364253807553 0.0529996315131955 0.815889029521375 0.306115881322545 0.497876222850098 0.630149818939411 0.915171242208492 0.00324720975324931 0.0375449251853723 0.14982968195607 0.933131410115713 0.581451738432213 0.757419170448284 0.84289613632169 0.971406166649375 0.00884182619835731 0.0965095854491764 0.32549949683594 0.974497431031185 0.791841555311434 0.895285761865495 0.936270842503416 0.989364649915222 0.00529401551561005 0.0599111005263049 0.223549334801675 0.957978873404333 0.694145543617375 0.836089947498429 0.89759405408813 0.982301008559004 0.0145967670585064 0.150652399316769 0.444854822352965 0.984484406733068 0.863325735768855 0.934197970101064 0.960622708586249 0.993567951829457 0.00810294572412615 0.0891032183633397 0.306481084996812 0.972216379179857 0.77696226375925 0.886743126655317 0.930813400896585 0.98839754911358 0.0165644847783047 0.167837203183636 0.47676126741635 0.986329257255787 0.877788371556526 0.941667751120318 0.965204507900528 0.994338952263799 0.00446280196934483 0.0509436454585665 0.19517370906743 0.95050010428637 0.656545372388266 0.811193336739329 0.880706504291718 0.979056368830421 0.0149616025207674 0.153886784502675 0.451051192555794 0.984862543543567 0.86625553402735 0.93572164009298 0.9615596814958 0.993726120674621 0.0129132046773516 0.135433200157788 0.414416232729744 0.982467583611974 0.847991593545998 0.926135004888654 0.95564392626222 0.992723142638466 0.00446754243652655 0.0509952296371157 0.195341277089495 0.950550254678404 0.656785802076942 0.811356613382617 0.880818499168977 0.979078224511186 0.00428569070258387 0.049012706440334 0.18886386115495 0.948551010005405 0.647316389351241 0.804884940109121 0.876366696425248 0.978205916180716 0.00378046061318462 0.0434648791562575 0.170321194665248 0.942045840296807 0.618059682889691 0.784344608600969 0.862061835683493 0.975352861333971 0.0133914744608332 0.139806560989621 0.423386707987739 0.983091210445132 0.852681277081826 0.928616791342201 0.957180084501688 0.992984584768118 0.0126774969840029 0.133263033194104 0.409895106191906 0.982143242867505 0.845570551368942 0.924848255250623 0.954846167825175 0.992587093002062 0.0139391690294865 0.144765844299017 0.433337733569772 0.983753664202444 0.857713465097473 0.931264228575728 0.958815158389912 0.993262091758743 0.000870493403563335 0.0103248619537202 0.0450102521079375 0.788672798564334 0.270885010803564 0.455048955804016 0.589297924641276 0.900847846042696 0.00669260500211918 0.0746556683339127 0.26712316694472 0.966511347606264 0.741811546670447 0.865907886307209 0.917329682271666 0.985967167652595 0.0111286074952936 0.118753474109521 0.378416208364338 0.979677168605305 0.827554999946525 0.915153130333206 0.948806779356719 0.99155093937016 0.00740481052895381 0.0820032078609218 0.28752728245489 0.969655639961504 0.760832558939983 0.877298798166285 0.924732094352204 0.987308715070153 0.0170022271554501 0.171575118809709 0.483382791455687 0.986682388689033 0.880605852505717 0.943107998314501 0.966084553165998 0.994486340400701 0.0126205653254542 0.132737383321832 0.408792936180352 0.982063119723026 0.844974354569555 0.924530804436585 0.954649218531703 0.992553476040508 0.00294826350536753 0.0341967747378453 0.13790301606455 0.926826773123575 0.557705762436472 0.739178321435744 0.829637027265188 0.968588749510499 0.0165547065622283 0.167753359224747 0.476611486444395 0.98632115879068 0.877723945324503 0.941634761033596 0.965184336989989 0.994335571443806 0.015617748104475 0.159648089134504 0.461864921035174 0.985498807975797 0.871225288464695 0.938294003744428 0.963138762741729 0.993992099908034 0.0168671792455183 0.170425166751267 0.481357305161568 0.98657537250061 0.879750322301586 0.942671176502984 0.965817753303987 0.994441681076951 0.00764795269970655 0.084487346112858 0.29424181146664 0.970598963640871 0.766705744255456 0.880760179267068 0.926966782542254 0.987710208152738 0.0158718478126146 0.161860237576807 0.46594282346809 0.985731282380029 0.873053744261455 0.939236577333064 0.963716502299688 0.99408923160406 0.0181199369134238 0.180983432341189 0.499578210278402 0.987507640768499 0.887253231741015 0.946486978811823 0.968144982715652 0.994830538831573 0.0157595548772808 0.16088393160115 0.464148085086747 0.985629457138248 0.872252031645721 0.938823545966653 0.963463397023703 0.994046690617393 0.012155017080174 0.128417231853435 0.399628183149667 0.98138029492309 0.839923460002154 0.921832154101458 0.952972769672899 0.992266855626218 0.0180700711625439 0.18056779262998 0.498876571830368 0.987472970776647 0.886972172314909 0.946344649988068 0.968058313788127 0.994816085361267 0.0166033294204064 0.168170128793887 0.477355466307185 0.986361336062346 0.878043652672899 0.941798445448593 0.965284411864989 0.994352343700425 0.00842311585882031 0.092326028844684 0.314848699382796 0.973252608468843 0.783660302261392 0.890608512515489 0.933287852934751 0.988837208128266 0.00750895557333315 0.083068737866253 0.290418490952192 0.970066947432839 0.76338368452952 0.878805504081657 0.925705669914298 0.987483829726269 0.000896366878710447 0.0106287560607718 0.0462873016686083 0.793517411010492 0.276713740697583 0.462327668079054 0.59637400540593 0.903435740731528 0.00603687890886367 0.0677955602895631 0.247303870255117 0.962984851088818 0.721442766013443 0.853394370607025 0.909111175154424 0.984456502535168 0.00587627587087294 0.066101215005706 0.242289282954623 0.962005725351754 0.715958937503729 0.849967998465494 0.906844836627774 0.984035929900039 0.0152508483700517 0.156435275728834 0.455869475860391 0.985149671246159 0.868491996493719 0.93688113609095 0.962271886051496 0.993846174306715 0.00563547181224204 0.0635502180635624 0.234647197595999 0.960437240850147 0.707323343772825 0.844521869939293 0.903228261159062 0.983361169225614 0.00689166754226958 0.0767200685965196 0.272939906053823 0.967453474311556 0.747423123324673 0.869297523632271 0.919540240199993 0.986369668315274 0.0130664534620976 0.136838898376543 0.417319867990686 0.982672291443515 0.849525956945631 0.926948543689483 0.956147846870105 0.992808983393987 0.00863764602754481 0.0944739003932916 0.320346294719875 0.973905084625755 0.787929933784954 0.893055481960511 0.934849969415214 0.9891137657625 0.00611144870033035 0.0685803610606324 0.249610248765721 0.963422619909526 0.723918206144022 0.8549329900264 0.910126630422771 0.984644380843172 0.0100925816699349 0.108800417472313 0.355478922253322 0.977614732762331 0.813001401211353 0.907163076871252 0.943791248642824 0.990682036542443 0.0125217969646886 0.131824085327109 0.406871332523139 0.98192242066273 0.843929209255799 0.923973751503136 0.95430348747232 0.992494435709626 0.00433631537834213 0.0495653685616528 0.190677285143843 0.949123550552512 0.650004258520342 0.806730490503981 0.877638904026385 0.978455942966479 0.00480662705117706 0.0546718101727883 0.207153055810367 0.953892788878053 0.673157517228458 0.822349461599767 0.88832073799999 0.980531916867128 0.00982283043993727 0.10617540655242 0.34923458179765 0.977008006751851 0.808805601871833 0.904832726376785 0.942321864281998 0.990426015742705 0.0122820530531934 0.129599947691046 0.402156212020726 0.981571659592459 0.841333602087002 0.922587250751876 0.953442242804513 0.992347205781486 0.00126158641195785 0.0149002431096972 0.0639627899525659 0.844013690922422 0.350081623163189 0.547646397673065 0.675358110956657 0.929441216102767 0.00111613226144182 0.0132031125972238 0.0570008089278815 0.827177497893569 0.322714101946606 0.517123150298786 0.647912092857481 0.920962081312948 0.0137572632239918 0.143124462135652 0.430069793826743 0.983539395869427 0.856080078457485 0.930406664797744 0.958285929776645 0.993172357036949 0.0168359213812191 0.170158591597567 0.480886305177909 0.986550361462292 0.879550586939421 0.942569130391782 0.965755411699974 0.994431242809026 0.0170617555772527 0.172081100063396 0.484270775676949 0.986729030173023 0.880979185871464 0.943298477912931 0.966200862102001 0.994505802755732
287401 0.000905829917615005 0.0558976469767295 0.0955829938712063 0.943381519086493 0.298817304144717 0.356279305136344 0.691290537011069 0.995098464044849 0.000468170749885991 0.0296795322038374 0.0517716783983376 0.895918843919813 0.180436561368651 0.222353018055293 0.536361487195572 0.990555530867493 0.00273317299748 0.151804878815879 0.242118818457797 0.980532185925918 0.562979100593013 0.62589536047383 0.871283736283276 0.998373164940654 0.000730665938760513 0.0455735620383984 0.0785389280134335 0.930736931346622 0.25578235569839 0.308611125789881 0.6436149979282 0.993929483507104 0.00131539440223682 0.0792003314544715 0.133097411023857 0.960326337867212 0.382373547403851 0.445690197498684 0.764877654499147 0.996620840409802 0.00187309900506852 0.109170158375476 0.179486699565062 0.971821200877185 0.46867371176848 0.533926956249429 0.822536254749315 0.99762589941372 0.00154515221417044 0.0917838498071768 0.152822984565387 0.966032772055728 0.421097454264952 0.485782911390392 0.792625721179291 0.997122521684581 0.000792868587801249 0.049265096318546 0.0846638432122152 0.935825807185142 0.271654747298896 0.326324322265372 0.662141583676562 0.994403412587538 0.00140669224213817 0.0842414145907568 0.141043558306347 0.962808758529068 0.39836316652047 0.462345488994542 0.776746438621884 0.99683975116825 0.00260350150608714 0.145635542478732 0.233288629543969 0.979579757625205 0.550953888126958 0.614415657055511 0.865718476891503 0.998292054560411 0.00188629644545647 0.10985614097236 0.180524985440351 0.972013195313507 0.470425761391151 0.535677008413591 0.823560724812176 0.997642501706182 0.00254534200181064 0.142839787662431 0.229261735591598 0.979121716694272 0.545343821100489 0.609035822239429 0.86306346967157 0.998252995541721 0.00200716535688774 0.116090750499139 0.189914548704646 0.973657229521491 0.485952199726372 0.551115843388463 0.8324218768954 0.99778442038045 0.00263596978720094 0.147188530740498 0.235518646840137 0.979826851090052 0.554026249613423 0.617355374938505 0.867156496376477 0.998313111332574 0.00268575773751801 0.149559193943965 0.238913423113363 0.980194378396957 0.558657073984002 0.621777533939832 0.869302918665255 0.998344413219847 0.000592469874474812 0.0372702460857001 0.0646362098838085 0.915928463500844 0.217924733834535 0.265726289853113 0.594185278097335 0.992523069782046 0.0026038815551035 0.145653752707422 0.233314806838147 0.979582684826177 0.550990094521536 0.6144503272852 0.865735488760425 0.998292304067141 0.00199968742008949 0.115707518723286 0.189339817154541 0.973561130951069 0.485017970203515 0.550190421951517 0.83189950423377 0.997776136902373 0.00107515946378811 0.0656710677086683 0.111475892600801 0.95187708912102 0.335950268426908 0.396514899390251 0.726651968210839 0.995867926397004 0.00074379731652206 0.0463552153865848 0.0798386890633741 0.931877269290484 0.259190294805211 0.312427444987766 0.647693135211175 0.99403609423925 0.00127844957745198 0.0771448491594048 0.129840381212096 0.959225142195226 0.375659841527868 0.438654346276739 0.759708937040441 0.996523400279494 0.00159054971040295 0.0942302979189874 0.156615838060005 0.966971695302523 0.428183295281524 0.493030211774588 0.797352458312102 0.997204547873582 0.00119453926546606 0.0724426771011653 0.122352121245563 0.95648205403326 0.359857469683734 0.421993147421087 0.747082618672452 0.996279783895016 0.00242350737322829 0.136924493032408 0.220688973132056 0.978092497327959 0.533127308088151 0.597266848012815 0.857147741088718 0.998165107531301 0.000816050705572852 0.0506337059486676 0.0869259360895416 0.937536330346262 0.277398852595836 0.332696375205865 0.668563398481862 0.994561659571938 0.000348535913334038 0.0222615717489885 0.039054351148983 0.865001480167446 0.140806924975973 0.175488457847002 0.462692388459511 0.987353219216025 0.000946237392469553 0.0582481250881924 0.0994264859540492 0.945670030165284 0.308049540965849 0.366359289537663 0.700533992116625 0.995306982464158 0.000728508281347735 0.0454450055329671 0.0783250121948813 0.930545899855562 0.255219393710229 0.307980008105572 0.642935868560508 0.993911600570384 0.000654735384126759 0.0410289099686163 0.0709513075960819 0.923314951053468 0.235446588371657 0.285687572562304 0.618051951928664 0.993229732462975 0.000763986720294877 0.0475545476707649 0.081829991881364 0.933559148177149 0.264369691299435 0.318213709061486 0.653784527584967 0.994192900089216 0.00263684436480297 0.147230285918586 0.235578538006567 0.97983342443006 0.554108429248133 0.617433943042071 0.86719480681666 0.998313671365539 0.00276601816798959 0.153353677909282 0.244323631236891 0.980759530632394 0.565923965737779 0.628695881444047 0.872621145392748 0.998392504650521 0.000235278579609673 0.01513544864146 0.0266995044148985 0.812202142472411 0.0995989773706484 0.125614663001154 0.367584677366137 0.981376662378594 0.00104903873807629 0.0641764289341901 0.109060446303896 0.95073664759111 0.330480024165342 0.390638617426641 0.721734356542789 0.995765364518883 0.0022244671675562 0.127086283318472 0.206270584552432 0.976174319544032 0.511699295340249 0.57644386209697 0.846303926750536 0.998000855731597 0.00044578131234447 0.0282997138018947 0.0494170911007972 0.891257618999042 0.173299734363774 0.213991155747389 0.524150240908842 0.990085663785404 0.00233599904044632 0.132626078809494 0.214414243796282 0.977288515539106 0.523941615439651 0.588368743200197 0.852574228739834 0.998096335219732 0.00276882070470975 0.153485573110543 0.24451117125602 0.980778684041693 0.566173410671048 0.62893290608259 0.872733979041706 0.998394133613275 0.00030855344352488 0.0197575075696739 0.0347284655202211 0.8501249252292 0.126696327349733 0.158543665594553 0.432564773257141 0.985737254867145 0.00195272683062083 0.113293382107621 0.185712042701623 0.97294127486396 0.479072926222129 0.544290841949299 0.828543321612651 0.997722670709869 0.00275941195225536 0.153042611200022 0.24388119234824 0.980714230728424 0.565334836335149 0.628135965842014 0.872354380037524 0.998388651743729 0.00257192268321966 0.144119759966327 0.231107327488378 0.979333572547723 0.547925006845302 0.6115130030185 0.864289761195201 0.998271065516038 0.0017005381092891 0.100104131236468 0.165667197125515 0.96904509053708 0.444654736045023 0.50977232049128 0.807959214991616 0.997385168270693 0.00145244132977048 0.0867471273749534 0.144971350599961 0.96393955818233 0.406069177625306 0.470321641415511 0.782255047751628 0.996939127991298 0.00180479509748084 0.105603154867968 0.174071128528413 0.970783966355721 0.459418180172959 0.524655245145374 0.817038516489891 0.997536102869249 0.00253662476049784 0.142419196432112 0.228654556986573 0.979051291199115 0.544490910700008 0.608216556331386 0.862656476722715 0.998246987102123 0.00220786092365881 0.126255498659427 0.205043750388885 0.975999027765737 0.509822688225133 0.574609223939556 0.84532454253785 0.99798581616386 0.00235491870549737 0.133558973573403 0.215779319199714 0.977467288147179 0.525957958719472 0.590325573503382 0.853587614355984 0.998111636325467 0.00146997348358921 0.0877038069667666 0.146467165869606 0.96435491845957 0.408970425158291 0.473316115355413 0.78429483309683 0.996975577082696 0.00253280043296875 0.142234551535587 0.228387883936297 0.979020245168441 0.544115725693071 0.607856057403207 0.86247716324299 0.998244338119455 0.00025348878199707 0.016288120526648 0.0287071907332273 0.823312124712168 0.106488631930076 0.134036030996472 0.385083782186974 0.982691684376367 0.000711853024248408 0.044451512096612 0.0766704491561031 0.929035097965509 0.250845064855306 0.303069367031716 0.637605274198534 0.993769934287422 0.00259123084944354 0.145047178174568 0.232442491377938 0.979484795057197 0.549781759894466 0.61329291188612 0.865166894985813 0.998283959465498 0.00123780803217838 0.0748732448183798 0.126229345768318 0.957941027772237 0.368104316047593 0.430705874179731 0.753754509201478 0.996409515666072 0.00259154831966475 0.145062410546722 0.232464406197113 0.979487263057192 0.549812162298778 0.613322041934581 0.865181222608062 0.998284169868644 0.00276776328363843 0.153435812663898 0.244440421615268 0.980771461765278 0.56607932648567 0.628843510060511 0.872691429357165 0.998393519378601 0.00115637895651145 0.0702886230908461 0.118904269750433 0.955108796381168 0.352404171153208 0.414085383732172 0.740891571332559 0.996157342885038 0.00163280795390545 0.0964959569830609 0.160116327009616 0.967800285286348 0.434625577860565 0.499595721371688 0.801563084609042 0.997276814109115 0.00257840236004056 0.144431214839388 0.231555910331326 0.979384568972646 0.548549816345968 0.612112143340834 0.864585386476722 0.99827541412121 0.000691997344197623 0.0432644497844204 0.0746902438721953 0.927145883404288 0.245562756531338 0.297123487037156 0.631038870455298 0.993592192149406 0.00276470565046504 0.15329189329272 0.244235768596556 0.980750547384939 0.56580704452796 0.628584771542357 0.872568233185475 0.998391740621516 0.00245291382411163 0.138359559701936 0.222775346660808 0.978350070880863 0.536135371918323 0.600171585744131 0.85862176021007 0.998187118375186 0.00228581067361867 0.130141792477397 0.210770218758492 0.976800279535445 0.518509172570672 0.583086482590191 0.849816971320704 0.998054521072226 0.0020528216651259 0.118423497872548 0.193406138638424 0.974229161946654 0.491583687085443 0.556684695760581 0.835542259788175 0.997833688690961 0.0021994995603967 0.1258366042348 0.204424609425105 0.975909789392807 0.508872356561858 0.57367946469077 0.844826688345801 0.997978157847956 0.00140740646595552 0.0842806370611692 0.141105152553172 0.962826956168336 0.398485001650776 0.462471850482956 0.776834574569326 0.996841352102369 0.000913517084737786 0.0563456934179271 0.0963166853454255 0.94383160555182 0.300592525818975 0.358221497942507 0.693092660163178 0.995139546784972 0.00052716526580366 0.0332968490942312 0.0579208414837156 0.90648214325897 0.198666048741229 0.243558813432083 0.565728215814068 0.991604068633859 0.000144723814846479 0.00936378152210515 0.0165923580841653 0.726780591665162 0.0637017534770442 0.0811863792824164 0.263350519776811 0.970070008656833 0.00203062778012803 0.117291044542353 0.191712577142155 0.973954269655458 0.488861607230483 0.553994933037658 0.834040028972366 0.997810015097842 0.00218382728608353 0.125050377795264 0.203261537517307 0.97574072776398 0.507081165644258 0.571925802406354 0.843884863279313 0.997963645690339 0.000854465650614977 0.05289310547399 0.0906501506638285 0.940178727383703 0.286721051962113 0.342994809202266 0.678684518341068 0.994805084216493 0.00268108546311725 0.149337273164428 0.238596113602503 0.980160457188415 0.558226574793327 0.621366875189486 0.869104435572976 0.998341525089784 0.00217237311917722 0.124474880463916 0.202409370061114 0.975615662967576 0.505763814009818 0.570635011153567 0.843189280792644 0.997952907231916 0.00258993597875867 0.144985044141672 0.232353094248707 0.97947472264987 0.54965771479783 0.613174053428672 0.865108425231999 0.998283100757617 0.000873608935247819 0.0540150843872224 0.0924948222532426 0.941413840872343 0.291277612559436 0.348009340415029 0.683501128808691 0.994918438158717 0.00184908764347291 0.107919415970863 0.177590954225414 0.97146505887427 0.465456247748948 0.530708971764605 0.820641571188808 0.997595086912927 0.00242726760957855 0.137108258406322 0.220956377587385 0.978125773920765 0.533514116280249 0.597640621735677 0.857337932292691 0.998167951766562 0.000368179054328376 0.0234871952874576 0.041165585128848 0.871279020522169 0.147574046955553 0.183566252936845 0.476352514435251 0.98802010125487 0.00124017954599177 0.0750060994878507 0.126440871856055 0.958018173415376 0.368550199176155 0.431175844168136 0.754110043916292 0.996416365387169 0.000714179214049039 0.0445903925835862 0.0769018905075803 0.929250041012762 0.251459090047267 0.303759394656397 0.638359314004289 0.99379011490744 0.00274736815393145 0.152474927186414 0.243073262043081 0.980631094695815 0.564256688737615 0.627110844780864 0.871865162620443 0.99838157990022 0.000501431884033578 0.0317222463966968 0.0552483247526694 0.902150154750956 0.190814786351032 0.234452472472717 0.553388485888571 0.991176767626601 0.00138712081863468 0.0831653388667233 0.139352319956909 0.962303082896566 0.395005350715498 0.458859687334705 0.774303967970571 0.996795242283803 0.000526349846365412 0.0332470316348101 0.0578363867272365 0.906350764118816 0.198419595990701 0.243273576555467 0.565347664890202 0.991591164255359 0.000804504914249783 0.0499525585541069 0.085800692996425 0.936695950379411 0.274549352835764 0.329537893262419 0.6653958003642 0.994483978763889 0.00169198632197846 0.0996501172018585 0.164970338962538 0.968893244076963 0.443408024941105 0.508510211926047 0.807174413056272 0.997371964435082 0.00270137938023833 0.150300356036996 0.239972444026309 0.980306957986734 0.560090394753586 0.623144145027856 0.869962206974694 0.998353997193482 0.00060452569004679 0.0380002583566274 0.0658655674197175 0.917467606391892 0.221379552628044 0.269677608777607 0.599036152702942 0.992671174179951 0.00222571896039202 0.127148845664471 0.206362912548678 0.976187429698538 0.511840175880733 0.57658151994766 0.846377252420653 0.998001980349066 0.00230612935898082 0.131149234395086 0.212249517775942 0.977000442306229 0.520723290827674 0.58524118177168 0.850945541101146 0.998071668305283 0.00172978148783956 0.101653265488996 0.168041473461069 0.969553339743236 0.448876219923889 0.514039786075394 0.810595382861285 0.997429335621183 0.0015258392829431 0.0907391419502131 0.151199176986485 0.96561698020594 0.4180296789515 0.482636772540295 0.790547490147872 0.997086150644887 0.00106012228634331 0.0648112082707363 0.110086955357353 0.951227088688232 0.332812092759943 0.393145923705696 0.723842413296144 0.995809498284034 0.00206690192241785 0.11914047034762 0.194476933249719 0.974400577111789 0.493295711618983 0.558374441743901 0.836481320633397 0.997848444690017 0.00185844142789065 0.108407061142343 0.178330484124598 0.971604859440098 0.466714235974225 0.531967809853519 0.821384437273044 0.997607184568729 0.0012696978636412 0.0766566112979459 0.129065283132161 0.95895528182734 0.374048093996429 0.436961483254079 0.758451131453453 0.99649949025235 0.00132734629239497 0.0798633669310099 0.134145919056359 0.960669975330706 0.384514775423005 0.447928844332301 0.766502572759022 0.996651205592337 0.00230443682275501 0.131065402532355 0.212126502379279 0.976983900506683 0.520539630232958 0.585062543797147 0.850852178068609 0.998070251472122 0.000391443012527338 0.0249348312632837 0.043654120680619 0.877998226673821 0.155452278621827 0.192931043121946 0.491659091708948 0.988724313143263 0.0010152737218014 0.0622373966213137 0.105918774347276 0.949179921679921 0.323274352998385 0.382871364231506 0.715109570936024 0.9956250018961 0.00142693046322279 0.0853515430876752 0.142785510185477 0.963317610018584 0.401796543477758 0.465903275905363 0.77921723993285 0.996884496424161 0.00240399524984503 0.135969686001542 0.219298472630242 0.977918188204643 0.531109835984396 0.595316151228084 0.856152649537383 0.998150205988295 0.00147696668778178 0.0880848565528249 0.147062370326003 0.964517943495351 0.410119807016161 0.474501151730048 0.785097857457801 0.996989875160248
287421 0.00192433019109128 0.0127937194394448 0.027883375650548 0.496779548064323 0.234792127161209 0.211399985252754 0.632286032681053 0.957207573704902 0.0117769391656176 0.074162601459095 0.150592809410793 0.85919307322537 0.654762285746946 0.623628645970179 0.914003084060631 0.992819252549614 0.0325329417520103 0.184357144859638 0.333450007663617 0.945108485511117 0.842556752773722 0.823801107196174 0.967731383961024 0.997443310530332 0.0144719761400713 0.0898361685354319 0.179291142633121 0.88261248551705 0.700323898136153 0.671235960294501 0.929059031571067 0.99416452367275 0.0107298430240017 0.0679501455711972 0.138938742586265 0.847410074001715 0.633175857603932 0.601280976870084 0.906306532314454 0.992115742670584 0.0225600959908349 0.134304034685627 0.255603175356178 0.921984078357601 0.786011650437433 0.762419383896346 0.953670243578036 0.996279449498351 0.00433929670373608 0.0284604175367722 0.0608885945404561 0.690546377098109 0.409534494355954 0.377317358756737 0.795368281669803 0.980606171434989 0.00972365458425397 0.0619139595599755 0.127458823019192 0.834097031141254 0.609778598678817 0.577207766287652 0.897510561630446 0.991298219615519 0.0151112578300989 0.0934887647693829 0.185838209945841 0.887082496489611 0.709450239783803 0.680844444449913 0.931896869819354 0.99441361926761 0.0288290695168481 0.166340001927341 0.306334495176455 0.938269026068058 0.825301323598261 0.804965923659678 0.963602170878183 0.997104772110337 0.0320241160748001 0.181920250165469 0.329839312486105 0.944257247081868 0.840383764545426 0.82142412291717 0.967218805028033 0.997401430821731 0.0124013370087021 0.077834092619284 0.157404763373881 0.865401471209098 0.666485503736899 0.635821050510129 0.918025393436216 0.993182612167884 0.0323015594013356 0.183250481036708 0.331812452413995 0.94472452995293 0.841575710359105 0.822727785537167 0.967500229664774 0.997424429376218 0.0209049616726353 0.125503386860852 0.241067444316836 0.916194264320674 0.772619521891444 0.74802409469601 0.950104703783361 0.995979290536296 0.0141028465055521 0.0877158514534428 0.175466537684616 0.879869375257171 0.694794073340714 0.665425813462369 0.927311898033575 0.99401047057836 0.00572701304155149 0.0372733406251779 0.0789273084328296 0.746787470706567 0.478260334469145 0.444708598913458 0.837054030307749 0.98525639655548 0.0283727305978074 0.164074724758319 0.302855322300869 0.937310779128552 0.822920439991868 0.802374262691879 0.963021670853677 0.997056964897423 0.0271633255872346 0.158021688382704 0.293479909019481 0.934625930362602 0.816296664780816 0.795173236560908 0.9613926104313 0.99692251948809 0.0172424778562606 0.105489999170472 0.206987526052724 0.899834110498911 0.736298482478835 0.709252718979082 0.93993035854974 0.995111278937405 0.00797699603963695 0.0512778112632821 0.10684524578201 0.804582429025778 0.561344339344945 0.527860988575454 0.877622202836776 0.989394557502826 0.0154629610446228 0.0954877865219618 0.189399321997143 0.889401790304432 0.714242747971934 0.685899892431713 0.933364832482575 0.994541926202395 0.0181492899989844 0.11051598923925 0.215683291805122 0.904439972379375 0.746304003543778 0.719894040133657 0.942809681530301 0.995358671234265 0.00425145114573353 0.0278979416524418 0.05972462453384 0.686140021225292 0.404576946556549 0.372503773353624 0.792004931518618 0.980211664479309 0.00844378173402957 0.0541401241188597 0.112441699431429 0.813440686469423 0.575409993487833 0.54212454259227 0.883648366278197 0.989979635613969 0.0322977431627152 0.183232207861999 0.331785382995193 0.944718153810501 0.841559431278844 0.822709977717924 0.967496390356809 0.997424115703584 0.0208663627548172 0.125296372651657 0.240722282297499 0.916049221552884 0.772287752856988 0.747668159097408 0.950015147995021 0.995971724764685 0.00456166756236968 0.0298817971652475 0.0638231209786658 0.701169729894677 0.421726301750099 0.389182218881639 0.803417563743873 0.981538166510791 0.00213179362924567 0.0141563986690078 0.0308031288623451 0.522412882476369 0.253723074008963 0.229009316957973 0.655799358174625 0.961218289413564 0.00363509503025631 0.0239358307594369 0.0514818165388927 0.651330076589626 0.367333299394356 0.33654382918457 0.764913519975961 0.976919856747983 0.0181873758703433 0.110726045839458 0.216044687899318 0.904624343515752 0.74670803281718 0.720324367386841 0.942924694792085 0.995368524373758 0.0155559109033109 0.0960148636031944 0.190335694022076 0.889999181657019 0.715483594782524 0.687209914855023 0.933742449732025 0.994574871854904 0.00933702376430153 0.0595769911573673 0.122972151210901 0.828350577094431 0.599988532332244 0.567180560235676 0.893680612103899 0.99093765255446 0.014119911202227 0.0878140554490009 0.175644069736102 0.879998965078744 0.695054117185096 0.665698840229004 0.927394532809707 0.994017768880612 0.0178229691981141 0.108712813219291 0.212574286663056 0.902831172387334 0.7427900264947 0.716153385248715 0.941805290365525 0.995272531486888 0.0281004820391228 0.162718423052907 0.300764574149327 0.936725238252539 0.821469958324646 0.800796224012165 0.962666714165509 0.997027706213095 0.00409913255920491 0.0269213349293236 0.0577000106448706 0.678196686558599 0.395782797641393 0.363980613627969 0.785904869177405 0.979488362253427 0.0215287443560769 0.128837577642645 0.246606000775207 0.918472137246803 0.777853607350969 0.753643817820274 0.951509659288985 0.996097811300156 0.0323486872471519 0.183476086307415 0.332146577471188 0.944803153867931 0.841776480647288 0.822947416539038 0.967547570237225 0.997428296927087 0.004214097442589 0.0276585982633482 0.0592288686162554 0.684228335910543 0.402443850814569 0.370434575392914 0.790541215039702 0.980039028209423 0.0310601123735477 0.177270357747471 0.322900912046052 0.942572578969625 0.836104699683101 0.816747613563813 0.966203247768289 0.997318334992228 0.0313613401756883 0.178728008111226 0.325082887914688 0.943109468609432 0.837465319955056 0.818233996682372 0.96652705950835 0.997344847662989 0.0238798330138047 0.141216230917696 0.26683400220751 0.926069084171467 0.79563822588785 0.772800509689734 0.956174988158669 0.996489075811191 0.0144019720358944 0.0894346938569294 0.178568329363293 0.882101776924218 0.699290322674705 0.670149313392497 0.928734078193576 0.994135911249896 0.0151232859290642 0.0935572527415951 0.185960472936454 0.887163392767008 0.709616737403114 0.681019964166249 0.931948123194263 0.994418105308318 0.0309937269170185 0.176948542627845 0.322418326558184 0.942452937622275 0.835801888327181 0.816416890920965 0.966131068358668 0.997312422942705 0.0324834863502122 0.184120815412259 0.333100607530425 0.945026852789481 0.842348048892177 0.82357274718495 0.967682244767368 0.997439297435976 0.00894592041627306 0.0572029814935887 0.118390004483295 0.822122991400299 0.589580794571946 0.556550111354995 0.889507092538663 0.99054150775528 0.0208563776384339 0.125242807048545 0.240632945985114 0.916011620674579 0.772201774436362 0.747575923271531 0.949991929685028 0.995969763042204 0.0139444439127058 0.0868034279193031 0.173815239097731 0.878653187301766 0.692359325538107 0.662870462410408 0.926535909938823 0.993941877046517 0.0324852955625572 0.184129462970056 0.333113395357434 0.945029843266422 0.842355693218166 0.823581111230376 0.967684044960505 0.997439444460576 0.00524224065718496 0.0342101549878645 0.0726994291745797 0.729604897267747 0.456126607937775 0.422869123570847 0.824557772118678 0.983907206722393 0.0213945095788798 0.128121867727983 0.245420375601791 0.917992227356661 0.776747152814106 0.752455154872127 0.951213893417494 0.996072887513531 0.0162266110835232 0.0998028986179165 0.197033851929274 0.894128758194282 0.724133986701705 0.696355116576652 0.936347294666033 0.994801469795946 0.0308892177973273 0.176441495405072 0.321657342059608 0.942263609002986 0.83532299004105 0.815893908487649 0.966016831334588 0.997303064388316 0.019716563073716 0.119092072750757 0.230307326991354 0.911491723853566 0.761953857441328 0.736598057010613 0.947195291922947 0.995732827618071 0.0322478193008586 0.182993096959748 0.331431079635705 0.944634610350248 0.841346172369787 0.822476699620121 0.967446083818713 0.997420005432238 0.0223776357072608 0.133341107314655 0.254025758961475 0.921384441666792 0.784611068116264 0.760911356778854 0.953301813975867 0.996248529534459 0.00499183967897992 0.0326214475803519 0.0694518310345097 0.719790514368815 0.443950993104919 0.41091054254618 0.817326944520777 0.983109411661691 0.0129216952762503 0.08087516467748 0.163005213916337 0.87017731972704 0.675674213430544 0.645405114665458 0.921104258116567 0.993458778240182 0.00308283587766375 0.0203624275854891 0.0439813494922996 0.61290774703131 0.329816835856516 0.300677475364019 0.733893999099552 0.972882723471403 0.0129405776197951 0.0809851996615 0.163207149362484 0.870344348892527 0.675998312450758 0.645743602610033 0.921211697531488 0.993468384703973 0.0186126100903096 0.113065739041029 0.220059109429058 0.90663650604486 0.751135260745187 0.72504294032003 0.9441786867466 0.995475810214517 0.00109779530109892 0.00733288407486325 0.0160866678944419 0.360087629372799 0.148862730205282 0.132548719193945 0.494983832910401 0.92727448213181 0.00309237219580717 0.020424320787955 0.0441118015873406 0.61364253126743 0.33050200454758 0.301329327085145 0.734498609403533 0.972964339017479 0.0305875349039291 0.174974924541893 0.319451941694162 0.941710259255126 0.833925357724306 0.814368024019798 0.965682843100318 0.997275691628131 0.0232987387695755 0.138184067006043 0.261927252791254 0.924323017870842 0.791505236095474 0.768340130856474 0.955105479622943 0.996399690550301 0.00709664547217656 0.0458395485302024 0.0961107983222862 0.785390007310944 0.532153826624712 0.498433198891643 0.864394170240349 0.988084158584784 0.0318863950015683 0.181258605650417 0.328855946716183 0.944022445416658 0.839785661576466 0.820770127398242 0.967077350637419 0.997389866246824 0.0241122733448528 0.142424149055357 0.268780121702164 0.926745722691377 0.797247250680359 0.774538391924493 0.956589004485658 0.99652362828082 0.0324124607628152 0.183781212497251 0.332598236361216 0.944909204633515 0.842047385657469 0.823243790603987 0.967611419761953 0.997433512646798 0.0239789033473494 0.141731413258243 0.267664625904871 0.926358962945839 0.796327040179903 0.773544390947251 0.956352387094701 0.996503884324848 0.00827198061300635 0.0530883436037407 0.110389480347543 0.810274414590535 0.570337739166854 0.53697462509064 0.881500070968347 0.989771896738595 0.0288117904403788 0.166254413164226 0.306203331188078 0.938233260217438 0.825212299022746 0.804868986498743 0.963580512890867 0.99710298941398 0.025490118645826 0.149526797534812 0.280125783127939 0.930521340904715 0.806302354338639 0.784333337366988 0.958894686457438 0.996715550911945 0.024433232650121 0.144087438566488 0.27145195990825 0.927660449092186 0.799429055342988 0.776896180022966 0.957148308796329 0.996570262350446 0.00966281365300728 0.0615468595347414 0.126755606680112 0.833218112444164 0.608269412200881 0.57566027182775 0.896926079001444 0.991243376229529 0.0122975190639569 0.0772253365542287 0.156279136555002 0.864406906670276 0.664590790612458 0.633847836092492 0.91738255143296 0.9931247364715 0.00298474148815119 0.0197253838212138 0.0426375424804392 0.605184838487055 0.322687420424409 0.293901715427436 0.727511760160281 0.972013769324981 0.0313665853661027 0.178753352009931 0.325120769432442 0.943118731330331 0.837488819382229 0.818259673194161 0.966532644758255 0.99734530482192 0.000858283480088685 0.00574084798102597 0.0126182638921971 0.305477526047922 0.120266035952106 0.106693113836793 0.433783777498538 0.908810166029652 0.030882356520624 0.176408188500495 0.321607327535581 0.942251136966298 0.835291455095335 0.815859473130238 0.966009305299184 0.997302447766992 0.0137194581142946 0.0855048388936582 0.17145934853707 0.87688353863329 0.688835002371045 0.6591746149196 0.925405271267926 0.993841745233214 0.00468784292812259 0.0306867352957471 0.0654806379075738 0.706881336175906 0.42842507819239 0.39571780317696 0.807710829563567 0.982028380870657 0.0203718357588645 0.122636873444882 0.236274581889697 0.914146573631225 0.76795225995471 0.743019899560512 0.948839306057913 0.99587226655388 0.00884462873718867 0.0565864890493705 0.117196054032308 0.820436587314305 0.586797796160363 0.553712676979635 0.888372796378622 0.990433253759769 0.0189432227470489 0.114877714681546 0.223154333912007 0.908144352497815 0.754474388266829 0.728605667410804 0.945116919789109 0.995555910046648 0.0298377834853816 0.171311429354595 0.313914460562267 0.940289580501764 0.830350924916942 0.810468326048188 0.964824616810282 0.997205273744288 0.0119917581932206 0.0754285183548474 0.152947826937661 0.861391741059024 0.658885759679888 0.627912658172031 0.915430146535974 0.992948502765602 0.00823740934568784 0.0528764568159017 0.109975454225551 0.809624372402433 0.569302591188229 0.535924501359016 0.881058241399845 0.98972905732737 0.00530313472926284 0.0345958388979794 0.0734860225592831 0.731889281898397 0.459008271966186 0.425705136594011 0.826231021415825 0.984090013072524 0.0258472959476195 0.151352086107333 0.283014787752342 0.931439014726344 0.808523102265227 0.786739341535063 0.959453934642099 0.996761974262875 0.0155612198672633 0.0960449528224611 0.19038911627433 0.890033111133722 0.715554149311873 0.687284416276107 0.933763890855217 0.994576741776433 0.0144666623731458 0.0898057044128447 0.179236317422328 0.882573872107552 0.700245687155601 0.671153722493531 0.929034467852267 0.994162361458099 0.0148521421507284 0.0920112509578134 0.183196139117718 0.885311674599055 0.705817532652971 0.677016907900651 0.930774001728002 0.994315224491184 0.0258188176286058 0.151206791396091 0.282785216311387 0.931366712990732 0.808347849197016 0.786549414093492 0.959409888906541 0.996758319820432 0.0075049329174394 0.048368228241174 0.101118737793338 0.794735120769541 0.546153901391401 0.512517980649882 0.87086472163849 0.988729685747502 0.0061630592885942 0.0400146129773759 0.0844632604233881 0.760490273969731 0.496701126380004 0.463003751024368 0.846873607499045 0.986291155875982 0.0228839556976749 0.136008814138807 0.258388095637709 0.9230267156864 0.788454532712104 0.765051088842916 0.954310398999945 0.996333121467203 0.0310645422171256 0.177291824801706 0.322933092441665 0.942580545411351 0.83612486774842 0.816769641602206 0.96620805364051 0.997318728601299 0.00746254128679302 0.0481062078591781 0.100601166284095 0.79380252778453 0.544738883270875 0.511091970298319 0.870221530953424 0.988665910727364 0.0319201927999691 0.181421059882634 0.329097513339766 0.944080244295435 0.83993283945013 0.820931048745391 0.967112173799857 0.997392713496392 0.0300519561971744 0.172360673520798 0.315504584486179 0.94070219958855 0.831387025147694 0.81159830397717 0.965073988115851 0.99722574666429 0.0226862609450643 0.134968824881958 0.256690351220312 0.922393513607296 0.78696980140544 0.763451380183813 0.953921697544298 0.996300539825462 0.0133337309506603 0.0832712433615697 0.167391403803544 0.873728384063888 0.682604999114614 0.652650216237245 0.923384956655733 0.993662261737786
287441 0.0100555333035338 0.047131141732094 0.135417378302905 0.795426020300802 0.394963315767587 0.662085561756837 0.982373469627802 0.98042738490289 0.0193479992142352 0.087652071326925 0.233261076913981 0.883071684432568 0.559073053135559 0.791913649394672 0.990846864705481 0.989826610288101 0.0651573221201188 0.253394172313729 0.518008967424767 0.963872350857193 0.817493328654147 0.930768478203074 0.997391891697405 0.997099042931678 0.0106181651976831 0.0496641719432634 0.141988249340631 0.804232371088811 0.408182357518863 0.674281408866899 0.983301190731455 0.981455598990313 0.0155769665697723 0.0715393781706851 0.196136003747216 0.858296354499572 0.504191699096964 0.753220997400995 0.988612990671132 0.987346917144647 0.049805056039214 0.203336815089835 0.446972650880041 0.952525461477751 0.771090483226166 0.909995271680975 0.996534895967965 0.996146192125396 0.0643953830135181 0.251022086947362 0.514868011290736 0.963431808484734 0.815609298213841 0.929953601012695 0.997358968339604 0.997062433696304 0.00996642511340149 0.0467289927847967 0.134368149460689 0.793959068347407 0.392816775125327 0.660071073075249 0.982217103850318 0.980254102322469 0.058854510172197 0.233429457727936 0.490903839790005 0.959899688797648 0.800751889617274 0.923444772662937 0.997093986700409 0.996767796377434 0.0612561639603407 0.24112974179894 0.501540609696251 0.96150590328124 0.807454066370204 0.926399224216532 0.997214709726566 0.996902028059348 0.0596674793948695 0.236049052011676 0.494548764736981 0.960457266550089 0.80306835797928 0.924469355360058 0.997135936666419 0.996814440043834 0.0609806711471747 0.240252324674201 0.500340374641325 0.961327814477422 0.806706549652527 0.926071206161825 0.997201343023736 0.996887165470626 0.0500418710762052 0.204146806398575 0.448207143230908 0.952750731324197 0.771970574298051 0.910403367552387 0.996552094021807 0.996165311976021 0.0652601477508102 0.253713436086236 0.51843012438834 0.963931045770983 0.817744871153439 0.930877098509201 0.997396276077148 0.997103918177547 0.0510261601319946 0.207500139230159 0.453286091302745 0.95366572179031 0.775561716161058 0.912062731698507 0.996621870835393 0.996242886760174 0.0168588888898409 0.0770662406357488 0.209120661782512 0.867794723168954 0.524269655617958 0.767857586412087 0.989483290975551 0.988312838533799 0.0510883179377251 0.207711186097744 0.453604039866004 0.953722377567976 0.775784949018902 0.912165572742738 0.996626187301904 0.996247685657309 0.0646405481177838 0.251786561133277 0.515882557949023 0.963574648575035 0.816219406891167 0.930217739507658 0.997369646366794 0.997074307133824 0.0148080067580552 0.0681992116725967 0.188157360230963 0.851928262611477 0.491341135052355 0.743541810602568 0.98801951834459 0.986688347629723 0.0133098505738581 0.0616373090456843 0.17218630868457 0.837755564666335 0.464355053292832 0.722375620601594 0.986668974187244 0.985189991679538 0.0600927292966619 0.237413989041032 0.496437122807877 0.960743166993057 0.80426029406182 0.92499513465098 0.997157429178685 0.996838337482315 0.0446627612289549 0.185436200006913 0.418901682156182 0.947077363676461 0.750279825608567 0.900177964286612 0.996116656352342 0.995681239107778 0.0100322023222235 0.047025873846653 0.135142888894327 0.795043928770869 0.394402722983578 0.661560389067135 0.982332792398202 0.980382306324516 0.0198020515201159 0.0895626647469037 0.237519287877199 0.885492632236686 0.564896990328525 0.79578551616354 0.99105896934042 0.990062120046368 0.0633261084749042 0.247674252752442 0.51039928211014 0.962796401462763 0.812904141545465 0.928779480989255 0.997311432794992 0.997009576870792 0.0395690553247993 0.167095673895729 0.388482823332362 0.940371382161319 0.72585535319887 0.888230558607617 0.995595689238353 0.995102146127325 0.018115429892694 0.082433947527176 0.221478845403401 0.875965207660106 0.542477335758253 0.78064313011028 0.990218012635835 0.989128432291486 0.00651299383234244 0.0309351252332604 0.0918059350892517 0.7150527443624 0.296422513907733 0.558408643607499 0.97295065071397 0.969995999360079 0.0123871620639849 0.0575598212576063 0.162058688069312 0.827618724045882 0.446307685141722 0.707546510338121 0.985676999267098 0.984089738819184 0.0194021090336611 0.0878800862070232 0.233770818461312 0.883365430673841 0.55977498078496 0.792382560725723 0.990872657592237 0.989855248743884 0.0395795886020363 0.167134247183939 0.388548661869502 0.940386919885843 0.72591049601488 0.888258068464837 0.995596904269992 0.995103496644685 0.0541460732607629 0.217989678674706 0.468849876314056 0.956356286326457 0.786276753021269 0.916958761692506 0.996826334927592 0.996470207938427 0.00923572794178309 0.0434212263098106 0.12567460033829 0.781098047882958 0.374638664862118 0.642614655541393 0.980823274430413 0.978709747218705 0.00166785570710704 0.00806947400587266 0.0251137174420391 0.390056846375127 0.0969556811965942 0.243714889760866 0.901636791007768 0.891759003746267 0.0416676688514823 0.174727408750169 0.401353544518222 0.943321106378949 0.736442668135488 0.893467393815507 0.99582568953684 0.995357799877207 0.0136660234051487 0.0632038882771313 0.176035510889875 0.841361269419406 0.471019338674929 0.727712102422634 0.987016531020718 0.985575543765161 0.0619062166925313 0.243194113115989 0.504352713642595 0.96192009399361 0.809196899421262 0.927162542202416 0.997245779629442 0.996936575210129 0.0495753696190558 0.202550016317451 0.44577062257036 0.95230501992145 0.770230794226875 0.909596090045559 0.996518059224516 0.996127474031512 0.0179947870978788 0.081920701916798 0.220307744211034 0.875223970865961 0.540787930489557 0.779475653907787 0.990151878884992 0.989055013561923 0.0450503508203295 0.186806559298285 0.421105408478896 0.94752896081846 0.751970935797938 0.900987922499359 0.99615149396903 0.995719966084751 0.0547397690827542 0.219962089063356 0.471722913316975 0.956835132224399 0.788208409023403 0.917832727247726 0.996862612094286 0.996510541630635 0.0565702517167572 0.225996623591589 0.480410525045294 0.958251042816716 0.793964610319182 0.920421606485601 0.996969684185718 0.996629588481961 0.0371440917150363 0.15814218711031 0.372978877711475 0.936575202692275 0.712576498973042 0.881533084626641 0.995297713915194 0.994770955331526 0.0502801941068602 0.204960700994851 0.44944456231141 0.952975399409712 0.772849901794103 0.910810545586282 0.99656923862729 0.996184372479384 0.0404170846798582 0.170192488914617 0.393743011452088 0.941597973843422 0.730228745662061 0.890404712530737 0.995691492988266 0.995208633893331 0.0651597794515616 0.253401804459909 0.518019039762557 0.963873755627954 0.817499347479757 0.930771077718261 0.997391996636448 0.997099159619424 0.00757638493906811 0.0358421166934515 0.105319011560507 0.745045478836956 0.329138450241621 0.595563668893898 0.976682973870866 0.974125169054114 0.059572990567946 0.23574527278932 0.494127487614895 0.960393209731268 0.80280168845987 0.92435159205552 0.997131119579456 0.996809083959958 0.0602735128399273 0.237993151863887 0.497236154097497 0.960863538682417 0.80476297718132 0.925216586967262 0.997166474548842 0.996848395027814 0.0100003870639045 0.046882295959563 0.134768321683601 0.794520613349393 0.393636637904284 0.660841641868563 0.982277022548539 0.980320502747594 0.00637752212111765 0.0303071643269452 0.0900571702700888 0.710722632898007 0.292029395040647 0.553185573427857 0.972388269267362 0.969374121580386 0.0171132128993261 0.0781566165095387 0.211650952418645 0.869532422049891 0.528067086735858 0.77056155588842 0.989640615823391 0.988487469060473 0.0538923944862011 0.217144605900101 0.46761382298826 0.956148613498293 0.785441346035835 0.916579973214238 0.996810591245345 0.996452703894609 0.0632029788929502 0.247287312241011 0.509880067956299 0.962721907299615 0.812587934905217 0.928641921719621 0.997305855986797 0.997003375813929 0.0339488158301519 0.146117765364659 0.351438470786979 0.930804350852019 0.693103065701154 0.871441537120303 0.994840431072706 0.994262742122041 0.0652360072979767 0.253638500504965 0.518331306849414 0.963917281899837 0.81768587366357 0.930851626118803 0.997395247990997 0.997102774988556 0.0533765915668403 0.215422086190314 0.465084808316127 0.955720551495763 0.783723827191093 0.915799670294291 0.996778119838693 0.996416601931229 0.0631433848042456 0.247099928597176 0.509628424390388 0.962685752325766 0.812434538300332 0.928575165761484 0.997303149051839 0.997000365876818 0.00455606957027735 0.02180124034151 0.0659219909446037 0.636625012461058 0.227286168249834 0.468890082928668 0.96170408917634 0.957574522689526 0.012729502833639 0.0590759101583336 0.165842859777513 0.831521955147053 0.453139895824224 0.713226462923194 0.986061589729736 0.984516279703405 0.0397566190537533 0.167782132094249 0.389653293316568 0.940646903120876 0.726834140571904 0.888718492029364 0.995617229135617 0.995126087949737 0.0276665592123655 0.121693301663604 0.304950469472902 0.915907624274304 0.646469264568438 0.845880980013422 0.993635392758676 0.992923741895022 0.0381188802072602 0.161758915821831 0.379295262056534 0.938155514858281 0.71805788884054 0.884315444170797 0.995422029407821 0.994909125639562 0.0442722921330771 0.184052111499858 0.416666381058335 0.946614862606468 0.748554087980528 0.899349158627784 0.996080945648574 0.995641541885294 0.0488723847518243 0.200134608805059 0.442062636327777 0.951618109457114 0.767561663401179 0.90835327425481 0.996465548449208 0.996069096118205 0.0110078040577209 0.0514121688890645 0.146484842178827 0.809904845156857 0.417011812698682 0.682231497214849 0.983888990277616 0.982107181379869 0.0341671080127775 0.146947597585552 0.352952370520467 0.931230504104106 0.694512687344881 0.872183083220749 0.994874378861427 0.994300469084569 0.0166032558199703 0.0759682202504155 0.206562257810436 0.866001743045815 0.520392619018243 0.765076163129552 0.989320352097922 0.988131982950977 0.0231962751452044 0.103649959701587 0.268027489818717 0.900892421442756 0.604137659746914 0.820808363435467 0.992383541273077 0.991533108887224 0.0651626892318557 0.253410841702437 0.518030966163731 0.963875418916245 0.817506474031328 0.930774155626703 0.997392120886876 0.99709929778061 0.0650166402127885 0.252957039569641 0.517431713100592 0.963791757712087 0.817148141412714 0.930619352964464 0.997385870761181 0.997092347911678 0.0361452940161443 0.154411550043082 0.36638584352468 0.934873528461108 0.706746740517534 0.87854614715865 0.995163416417134 0.994621694879904 0.0627776018726322 0.245948262230668 0.5080788871295 0.962462393022633 0.811487907763133 0.928162860369128 0.997286421883122 0.996981766384584 0.0596537944246805 0.236005066350283 0.49448778870491 0.960448001135208 0.803029777157133 0.924452320756345 0.997135239942038 0.996813665360714 0.0561161867295663 0.224506262131907 0.478279139181655 0.957908046267965 0.792564067152605 0.919793828682601 0.996943773503113 0.996600779729644 0.018876386323681 0.0856609610036269 0.228791773828546 0.880448820863327 0.552862423862467 0.787737490635564 0.990615856690352 0.989570124002763 0.0607535464363157 0.239527816056481 0.499347041420836 0.961179828152412 0.806086228114124 0.925798717512349 0.997190232208948 0.996874811263487 0.0627171690400955 0.245757737134539 0.507822054105576 0.962425249983473 0.8113306612778 0.928094313915897 0.99728363957728 0.996978672653474 0.0628767470022033 0.246260679389978 0.508499734728703 0.962523180824781 0.811745360604637 0.928275053010141 0.997290974937927 0.996986829069899 0.0585686986488351 0.232505307887195 0.489611404696838 0.959700143867622 0.79992546902359 0.923078359712347 0.997078962736015 0.996751091517924 0.0180670642386966 0.0822282413279908 0.221009739529065 0.875669084359352 0.541801498927959 0.780176542535642 0.990191604643946 0.989099115190097 0.0272811260610814 0.120159825481952 0.30190150347475 0.914789861824052 0.643165406326471 0.843990963553014 0.993543510841007 0.992821660532058 0.0282554157745499 0.12402815208022 0.309562117544557 0.917561429522997 0.651405217434507 0.848684444606135 0.99377095867195 0.993074360294743 0.0132080010257068 0.0611885819026294 0.171079501926225 0.836694655930444 0.462419281457241 0.720811678628509 0.986566188885073 0.985075975561539 0.0020474840516321 0.0098917668807318 0.0306660402794697 0.439887169631694 0.116493377275835 0.283540634482601 0.918414571298024 0.910053555813868 0.0410439598895039 0.172470423908846 0.397579465827824 0.942474059669661 0.733377746184917 0.891960631230426 0.995759778838019 0.995284536369997 0.00842837340675695 0.0397453782004513 0.115879063220749 0.764909427760178 0.353278786742867 0.621151935255706 0.979008131050985 0.976699303684781 0.0644225327302771 0.251106802400966 0.514980545843011 0.963447678113563 0.815677045579125 0.929982943434031 0.997360154820564 0.997063753002975 0.0254517871752266 0.112824874942028 0.287092459297791 0.909066182260736 0.626642911571917 0.834372662610446 0.993069743939143 0.992295336157443 0.0575622598401494 0.229237756430811 0.485013964277454 0.958982390838867 0.79696410718556 0.921761534833417 0.997024874353249 0.996690952144468 0.0586425639822398 0.232744305477804 0.489945975650596 0.959751892818685 0.800139657786136 0.923173370054713 0.997082859529819 0.996755424283218 0.0254211077652668 0.112701056155317 0.286839225917643 0.908963824394095 0.626353315288941 0.834201561739379 0.993061221292036 0.992285868561754 0.0223348820212129 0.100107107884499 0.260498942799412 0.897380909719081 0.594840397654973 0.815041918985945 0.992085200579499 0.991201751645516 0.0202172320418187 0.0913042410024563 0.241375162704769 0.887622060451814 0.570093837184932 0.799204886635768 0.991244651392206 0.990268300793419 0.0328444408042504 0.141900447734369 0.343680281576035 0.928567963375574 0.685777680543057 0.86755954605369 0.994661805584853 0.994064236236404 0.00692473885682671 0.0328397780991876 0.0970828995164585 0.727458855925432 0.309453275100284 0.573567551223656 0.974528313028118 0.971740987404819 0.0367177796256923 0.156552945498671 0.370179992731563 0.935859455490989 0.710115331864442 0.880275591331435 0.995241281665022 0.994708235049417 0.0405055866383454 0.170514665925634 0.394287294726384 0.941723203339698 0.730677570512994 0.890626963245914 0.995701261115531 0.99521949148932 0.0631859048543173 0.247233632880108 0.509807993802021 0.96271155539127 0.812544009579707 0.928622807655383 0.997305080955236 0.997002514028626 0.00642928304899789 0.0305471709808207 0.0907260750968654 0.712392384325857 0.29371423369949 0.555195551242567 0.972605864117526 0.969614727249983 0.064924338865727 0.252670030294525 0.517052319596785 0.963738698186503 0.816921010593805 0.93052118693318 0.997381906290944 0.997087939597638 0.0441618919144135 0.183660130156666 0.416031589123366 0.94648269618556 0.748062082084643 0.899112447046999 0.996070734853666 0.995630191280036 0.0541256758560176 0.217921780103877 0.468750677448515 0.956339656742916 0.786209805002467 0.916928424403924 0.99682507447198 0.996468806544148 0.0397202759612979 0.16764918869118 0.389426812847726 0.940593707760811 0.726645003347742 0.888624266308133 0.995613071296744 0.995121466459047
287461 0.00705990011865724 0.0542382227852447 0.138384411462716 0.676259215580799 0.568080905353851 0.590685447249524 0.87523124867427 0.992034544625021 0.0143639302575256 0.105181603934566 0.247665620411179 0.81066021306544 0.729423183756521 0.747339366202775 0.934971995939624 0.996097844060011 0.0266918809372682 0.181130543732236 0.382517660145983 0.889587201323269 0.83533554909734 0.847703011851401 0.964357532303289 0.997922565542884 0.0185069894472972 0.132011224880802 0.298707379372817 0.847088560779762 0.77718534346243 0.792837161399755 0.948988186800263 0.996981453755667 0.00763819382178542 0.0584535091669783 0.148115197146579 0.693375142426126 0.587426895853676 0.609714557800653 0.883637741067379 0.992637431731336 0.0132870656430598 0.0979729136734605 0.233237031775964 0.798232626512944 0.713547626247737 0.732128967118622 0.929999225074041 0.995778335327994 0.00876492167315573 0.0665732565991814 0.16648749316421 0.722055109913961 0.620594151685056 0.642181476694086 0.897161066887337 0.993585054166609 0.00526741410055416 0.0409614541148028 0.106836620516683 0.608720806556248 0.494832836386806 0.518018381918679 0.839340757175439 0.989333767751074 0.0217414214704348 0.152010305042407 0.334235728074888 0.867187629340205 0.804350484516656 0.818539606081518 0.956382970527309 0.997437812675621 0.0247288823634874 0.169791026740007 0.364177512981159 0.881647946023357 0.824265938259733 0.837302875179443 0.961562348549108 0.997753515320427 0.0230755562203108 0.160030544024547 0.34792564390243 0.874048319782064 0.813760037418837 0.827413171027268 0.958854710288534 0.997588875057697 0.0184372518815002 0.131571118101542 0.297902267073158 0.846589680507664 0.77651856895918 0.792204701997817 0.948801665006705 0.996969856286003 0.02228948863932 0.155320856699665 0.339924026392179 0.870092212583043 0.808325557475931 0.822290086660147 0.957432620071956 0.997502052551528 0.0169725763095935 0.122238212966999 0.280582811582905 0.835323290898024 0.761555570088234 0.777991685108647 0.944550025808233 0.996704331435539 0.00727732560804223 0.0558269195915834 0.142067602093989 0.682911602568225 0.5755610395927 0.598051097221845 0.878529454502106 0.992272369406563 0.00693760630305019 0.0533425947288876 0.136299537883897 0.672394713906822 0.563758087032084 0.586424159764224 0.873296878749552 0.991894280118113 0.0225991575567213 0.157181609077632 0.343098028634326 0.871679249301919 0.810502835197182 0.824343208870276 0.958004150545879 0.997536975216811 0.0259450647894598 0.176847791914932 0.375657640466054 0.886691853586605 0.831287370849081 0.843902063592862 0.963342086163974 0.997861259104451 0.0125214942971477 0.0927867724823834 0.222658181359754 0.788376118268602 0.70110325108594 0.720175259231 0.925982755921709 0.995517917025408 0.0130510473553471 0.0963795535007191 0.230004763284904 0.795291681874337 0.709821043539411 0.728552157133334 0.928807604264649 0.995701294263583 0.0156751676791119 0.113825876638919 0.264557731046 0.823899626417064 0.746567178584351 0.763715899206438 0.94016065395952 0.996427835765509 0.0154981960532287 0.112667626770187 0.262319713100647 0.822219924094878 0.744378707316307 0.761628230498043 0.939508467787682 0.996386545913958 0.0279213476252304 0.18809891042843 0.39351052628523 0.894053140413585 0.84160512647646 0.853584236179656 0.965915063477638 0.998016363857986 0.0136177208176088 0.100197014315433 0.237722539059025 0.802215735529503 0.718613188829416 0.736987058616525 0.931604000512232 0.995881795120655 0.00327408446524787 0.0258110408312006 0.0690758950952538 0.491109737161847 0.377970221910471 0.400016007618101 0.764196836521094 0.982917081308117 0.00153939062260976 0.0122828369478372 0.0336548971221716 0.3117489790483 0.221911249140066 0.238342379534016 0.603348634321711 0.964293232277447 0.00541472316143936 0.0420647740930029 0.10951171008336 0.61530532910994 0.501765219020384 0.524938052010139 0.843045033265931 0.989622454889335 0.00710097684978052 0.0545387206794605 0.139082548883633 0.677537081277564 0.569513955881748 0.592097350805979 0.875867896360954 0.992080582183836 0.00275923668930085 0.0218298880359024 0.0588244259667569 0.448393087364883 0.338547636999283 0.359623412546323 0.731888921276849 0.979783749119696 0.0279682763524888 0.188362889888992 0.393922914437786 0.894216672327276 0.841835291812758 0.853800018403836 0.965971896224739 0.998019781077123 0.0101841962911927 0.0766295924062007 0.188587247996956 0.751418316686148 0.655563011716158 0.676198807352529 0.910322889624636 0.994481972539667 0.0150293957686668 0.109586750857681 0.25632876776086 0.817614585699704 0.738398480575371 0.755919230488018 0.937711279603259 0.996272486665106 0.0198618540626834 0.140486163559702 0.31401243892964 0.856187648186987 0.789409960408556 0.804419150642316 0.952364657097184 0.99719065532426 0.026690141441141 0.1811206124621 0.382501844740905 0.88958062433635 0.835326338702033 0.847694367093072 0.964355230718123 0.9979224267247 0.0154010334420615 0.112030602767483 0.261085518169234 0.821284282767501 0.74316136435895 0.760466600650142 0.939144418853067 0.996363474557102 0.00848725783921536 0.0645836016893435 0.162030078669689 0.715491564877809 0.612919080368951 0.634686038602184 0.894126255759889 0.993374733785251 0.0290673463959486 0.19450375315572 0.403434220206007 0.897911466824314 0.847046716830904 0.858683391729756 0.967252211791004 0.998096663198054 0.0291833237169496 0.195147144085239 0.404421731416963 0.898286820959516 0.847577341399524 0.859180357822073 0.967381878692654 0.998104438922198 0.00969692062174498 0.073198256826925 0.181126038737759 0.742053679628101 0.644296689045128 0.665262815049258 0.906197254172835 0.994203459437857 0.0216157685731118 0.15124817535563 0.332918664348678 0.86650378516342 0.803416439837016 0.817657945000058 0.956135157842623 0.997422626855386 0.0287329873855165 0.192643970963976 0.400570173551617 0.896814173923929 0.845496780338426 0.857231499208395 0.966872726956314 0.998073895376254 0.0282178593328745 0.189764370303431 0.39610741064767 0.895078238594257 0.843048604283799 0.854937363026566 0.966271086309184 0.998037764429094 0.0216057780954695 0.151187529156618 0.332813737427393 0.866449118960056 0.803341802788203 0.817587487378659 0.956115336468819 0.997421411892861 0.019762068189106 0.13986684083419 0.312906629259605 0.855553788859024 0.788554462605684 0.803609456970261 0.952131001934944 0.997176223330957 0.0209177723266982 0.146993113091716 0.325512811365201 0.862576478864802 0.798065697341782 0.81260442210978 0.954706872988523 0.99733495775468 0.0293275875241363 0.195946236924032 0.405645867559755 0.898750011796356 0.848232442355482 0.859793839203936 0.967541787541313 0.998114025459417 0.0272831006633975 0.184494126046157 0.387849693259823 0.891779409044323 0.838409243970199 0.850587142787135 0.965123403004872 0.997968723768527 0.0290025637239553 0.194143986570276 0.40288129193131 0.897700632238657 0.846748764535768 0.858404318319772 0.967179346224352 0.998092292812954 0.0217184515305277 0.151871071789862 0.333995326000688 0.867063130133518 0.804180382451094 0.818379054831541 0.956337873825938 0.997435049726805 0.00354249289919408 0.0278753510788666 0.0743363972683144 0.510872520213957 0.396729543923218 0.41913223308459 0.778145148764944 0.98419515152476 0.00324878107127677 0.0256160394142776 0.0685770386542373 0.489164548646027 0.376141930134611 0.398149334647966 0.762791313552921 0.982785890451555 0.00833675901884367 0.0635020916443105 0.159595153180132 0.711804393200911 0.608629720657399 0.630492470283846 0.892406018655256 0.993254921429504 0.0163775324102225 0.118397138026875 0.273315398994038 0.830269859692384 0.754902638906488 0.771659843436771 0.942618181749454 0.996582938927766 0.0287142110583328 0.192539316047673 0.400408582672423 0.896751876877487 0.84540884176079 0.857149111220717 0.96685116339795 0.99807260112938 0.0160995114118572 0.116592541068361 0.269872368728619 0.827803124705205 0.751668182777628 0.768578734027262 0.941669524602006 0.996523156080151 0.0264822861539802 0.179932428025529 0.380606594967253 0.888789219781909 0.834218546096394 0.846654502794794 0.964078114137481 0.997905708108168 0.0270922189810841 0.183410735450306 0.386137576598204 0.891080918935105 0.837429082182028 0.849667603591173 0.964879655337675 0.997954040838019 0.0159633501620305 0.115706412368814 0.26817492547019 0.82656921663041 0.750053441722038 0.767039872585321 0.941193583965906 0.99649312037637 0.0173347159454621 0.124561779821513 0.284939201154027 0.838256905216035 0.765434293352019 0.781679692368137 0.945664402672779 0.99677414406423 0.0047034672052172 0.0367170424516386 0.0964527499213958 0.581304787145938 0.466431626072888 0.489576100510712 0.823395628884344 0.988063458038566 0.0234879248501566 0.162483287827524 0.352051204307076 0.876031232280212 0.816492821008151 0.829987471169644 0.959564245866179 0.997632103553773 0.002550591420377 0.0202083993283879 0.0546084500422844 0.428982575982558 0.321123994400531 0.34167538362504 0.716138953067314 0.978161644458407 0.0189836565955556 0.135009182983585 0.30416440251854 0.85041530325994 0.781640871246777 0.79706143257538 0.950228258634611 0.997058449477187 0.0159422491647008 0.115568951284816 0.267911207160708 0.826376443619403 0.749801363397851 0.766799599243576 0.941119143096668 0.996488419971894 0.028976624722868 0.193999859275946 0.402659632538718 0.897615977574339 0.846629149831861 0.858292278453458 0.967150082576038 0.998090537441539 0.000734556358407969 0.00589420241073048 0.0163339067383426 0.177608296467914 0.119703174989157 0.129829188756637 0.420372734198358 0.927933732484552 0.00648440623327207 0.0500106444995612 0.128489146218223 0.657241010835663 0.546965014823644 0.569837853744276 0.865578307894065 0.991328754201612 0.0115387897714673 0.0860536902761894 0.208668616300139 0.774244948920093 0.683484112988696 0.703204441874827 0.920109116411842 0.995133240070722 0.0235946536176673 0.163116108421138 0.353111049085297 0.876534584062307 0.817187469389161 0.830641632536364 0.959744013387063 0.997643046346064 0.0294317351056484 0.1965222834038 0.406526703449081 0.899081871758189 0.848702006373992 0.860233526683224 0.967656287771086 0.998120887915949 0.0286972422950967 0.192444716215096 0.400262478277971 0.896695514389746 0.845329285647608 0.857074575483733 0.966831652280562 0.998071430023356 0.0120999052439708 0.0899087701859567 0.216714177788424 0.782532968407486 0.693786358946691 0.713134214736693 0.923570725536311 0.995360504240906 0.0198752974221924 0.140569541465986 0.314161161067197 0.856272627875444 0.78952469924248 0.804527736741999 0.952395964982 0.997192588587319 0.0287011515560046 0.192466511781083 0.40029614364393 0.896708504450466 0.845347620783745 0.857091753678416 0.966836149224057 0.99807169994509 0.0254489104545318 0.173981325042249 0.37102118961501 0.884685469038268 0.828489685652902 0.841273620502419 0.962635778545523 0.997818544745749 0.0103918719590962 0.0780853291450132 0.191728229182817 0.755208615991468 0.660153854195586 0.680648590416095 0.911974096749758 0.994592779388547 0.0276978806263746 0.186839874444888 0.391539626955322 0.893267660378493 0.84050017201537 0.852548206411712 0.965641886537049 0.99799993308572 0.0183898884315662 0.13127199324408 0.297354471887271 0.846249037931333 0.776063491983067 0.791773001478365 0.948674221091955 0.9969619296673 0.0170094337250798 0.122475183397729 0.281028468360446 0.835626619829561 0.761956055310905 0.778372598436525 0.944665490390358 0.996711572166642 0.00286905055647388 0.0226814253718125 0.0610290061925266 0.458091505422456 0.347366351473753 0.368685119577627 0.739498684216628 0.980544577883564 0.0184375075568007 0.131572732343562 0.297905221982647 0.846591515342521 0.776521020635635 0.792207027640035 0.948802351284719 0.996969898964957 0.0292971996499791 0.195778027408837 0.405388402601454 0.898652784451153 0.848094903653761 0.859665044534969 0.967508230722047 0.998112013975193 0.0211680013129948 0.148522734913799 0.328185396524793 0.864010047400234 0.800016204183777 0.814447148437596 0.95522924332874 0.997367049823098 0.026603790686555 0.18062735353858 0.381715799950694 0.889253176439863 0.834867866108601 0.847264032529996 0.964240612746108 0.997915512848218 0.0081085479138677 0.0618579773754066 0.155877227597833 0.706029556473485 0.601943616667371 0.623949093597667 0.889689230450013 0.993064816193065 0.0184270084493662 0.131506440504971 0.297783861724779 0.84651613394062 0.776420301230578 0.792111485105974 0.948774154963336 0.99696814541565 0.00657916016720992 0.0507089662983962 0.130133188465615 0.660522937402648 0.550580819161241 0.573413480609246 0.867268262013388 0.991453379409865 0.0121844877194801 0.0904874433427384 0.217913579461246 0.783730591925237 0.695282408106697 0.714574625749574 0.924067001554148 0.99539295504292 0.00953412661148737 0.0720469480702343 0.178604309966186 0.738767988139241 0.640369265272751 0.661445243071065 0.904733979585622 0.994104104347348 0.0121088161882201 0.0899697646650313 0.216840700963239 0.782659755616625 0.693944650732484 0.713286638210092 0.923623310749015 0.995363944266706 0.0269681862180799 0.182705444747304 0.385020282098928 0.890622343741365 0.83678599439274 0.849064202467505 0.964719488417617 0.997944388860435 0.0100996781973549 0.0760360072535704 0.187302337726685 0.749842423035011 0.653659528056099 0.674352715402533 0.909633228579103 0.994435579985249 0.0150918260775554 0.109998096790102 0.257131863462813 0.818241346675129 0.739210635517583 0.756694914431346 0.93795665024501 0.996288083431384 0.0186466672442508 0.132891564949501 0.300314745716861 0.848078286518338 0.778509216868308 0.79409267663942 0.949357793321454 0.997004422320675 0.0186966579811103 0.133206266018749 0.300888344523626 0.848429471349462 0.778979307648133 0.794538422018513 0.949488802770987 0.997012559640174 0.00191857578809313 0.0152678986426239 0.0416151113124465 0.360918693194286 0.262311923203609 0.280655469899789 0.654756582459877 0.971157300010747 0.0180356187430418 0.129028963882109 0.293231495684421 0.843653389769921 0.772601354635469 0.788487544367176 0.947700867237891 0.996901323904401 0.0209136317722487 0.146967762710405 0.325468420619854 0.862552509501898 0.798033110604041 0.812573630532311 0.954698129026709 0.997334420283996 0.0186671948547436 0.133020813876873 0.300550388395462 0.848222685346647 0.778702485403669 0.794275940628952 0.949411670038332 0.997007768992014 0.00447499323296736 0.0349881547923165 0.0921802636796886 0.569082152801424 0.454005296785648 0.477084497768065 0.816003233510625 0.987458828466523 0.0270945192271459 0.18342380559922 0.386158261694655 0.891089388213527 0.837440962230906 0.849678749834181 0.964882612358748 0.997954219005627 0.021658188121549 0.151505596295027 0.333363840361105 0.866735412582354 0.803732735566344 0.817956518691574 0.956219124810618 0.997427773133241 0.0263688677928286 0.179282842417094 0.379567861709746 0.888352723697235 0.833607961527263 0.846081269858712 0.963925128571594 0.997896474515199 0.0167592143675279 0.120864258851004 0.277992739036829 0.833545587909117 0.759211085465807 0.775761222365119 0.943872209188066 0.9966617922662
287481 0.0081838198917005 0.0614865500288928 0.0858989149617399 0.929697669256904 0.791760478771154 0.833609823255402 0.993503318089907 0.998789247677705 0.00657450296141902 0.0499230549440027 0.0700871577040856 0.913841866300103 0.75305797728878 0.800727689193322 0.991912895244021 0.998490883361893 0.0332348910651407 0.214425107694629 0.281355764442594 0.982173431764806 0.940620651441192 0.954281402215157 0.998432914278766 0.999709124802641 0.011324201831798 0.0833616798843085 0.115391398192189 0.948339004535232 0.840710550821557 0.87428450322743 0.995311300576959 0.999127483730382 0.0121752195610293 0.0891382495205683 0.123089432274063 0.951815353610472 0.850286017531876 0.882124695241709 0.995641338021015 0.99918911897625 0.0253888205998686 0.171386919785597 0.22879622902042 0.976608281976288 0.923099103662952 0.94053601304508 0.997933014604964 0.999616179236524 0.00402214775657092 0.0310682143996943 0.0439692231632692 0.866171554649916 0.650454982577199 0.710311981054506 0.986815167050523 0.997529279386463 0.00457510038307751 0.0352079387065244 0.0497397142751479 0.880470394676311 0.679267525171299 0.736191669851521 0.988396573405185 0.997828448763592 0.0146742285860857 0.105743198067448 0.1450120269839 0.959788261342823 0.872813701564851 0.90042262067746 0.996390050721918 0.999328819545999 0.0275485615921205 0.183626257628169 0.243928460429809 0.97844935844762 0.928844843149286 0.945056478377606 0.99809896655837 0.999647042831102 0.024889032472048 0.168510024471925 0.225217589263511 0.976137825128342 0.921638815075047 0.939385095469303 0.997890516767041 0.999608274182546 0.0128468595272192 0.0936530004949426 0.129080085594005 0.954248845810787 0.857077145538344 0.887662406341127 0.995871067085614 0.999232001773898 0.0333347648917759 0.214948413030633 0.281983781445642 0.982227695945124 0.940793777798253 0.954416629467929 0.998437763221752 0.999710025987869 0.0238936617839974 0.162729446556065 0.218001734297385 0.975143732731435 0.918563721204372 0.936958775888571 0.997800594358598 0.999591545841879 0.015189135369083 0.109099816623227 0.149406900494658 0.961117935571181 0.876649732944432 0.903517995297785 0.996513816376347 0.999351896233006 0.00644561853281645 0.04898628312671 0.0687994195355681 0.912259833857009 0.749333454188635 0.797528838998605 0.991751460701848 0.998460554628857 0.0239930267145408 0.163309580723344 0.218727439139913 0.975246582024253 0.918881209890935 0.937209451602323 0.997809905525439 0.999593278119966 0.0148383962407711 0.106815750010764 0.146417667534635 0.960221817350409 0.874061956620643 0.901430512065067 0.996430440258849 0.999336350877662 0.00763319646789936 0.0575577378215866 0.0805440937300704 0.924968187303562 0.779947870927109 0.823642387959508 0.993034102082919 0.99870130332022 0.00675674262339201 0.0512448971917024 0.0719024911339067 0.915984533128441 0.758140919374346 0.805083390059944 0.992130732518271 0.998531795759219 0.0137528984102198 0.0996825033754219 0.137045552484636 0.957171381540847 0.865330908020886 0.894367567619686 0.996145558458322 0.999283219097557 0.00991843725651833 0.0736797566807645 0.10240502530735 0.941367326339614 0.821941455618736 0.858807037464851 0.99464274894246 0.999002528176838 0.0142665539300281 0.103070130916859 0.141503364755913 0.958670273961984 0.869606120030946 0.897829817764286 0.99628574699992 0.999309368003414 0.00121238158162253 0.00954586526427775 0.0136355348470443 0.66048981861503 0.358700970666529 0.424299799990491 0.957440851599049 0.991827101275641 0.0311138661548766 0.203170777351192 0.267785990260881 0.980940380365623 0.936698664425244 0.951214906436342 0.998322599302013 0.999688620629455 0.0113034958145609 0.0832203423868272 0.115202580252445 0.948248240309747 0.840462503099521 0.874080906712473 0.995302654134715 0.999125868540343 0.01580289848848 0.113072626059689 0.154592778114753 0.962593994411764 0.880935171281713 0.906969035238382 0.996650842857039 0.999377440020588 0.00637715794183851 0.0484880378177665 0.0681140859760508 0.911395806872225 0.747309416203434 0.795787904886649 0.991663078865746 0.998443946917115 0.00585443232905278 0.0446687249859169 0.0628509787779566 0.904196601405556 0.73071714717773 0.781447912537945 0.990920723200224 0.998304356759375 0.0348814820145309 0.222978131763938 0.291587582254562 0.983029097115509 0.943355799115959 0.956416460676429 0.998509318033678 0.999723323756328 0.00326538657743983 0.0253523063033532 0.0359679044438876 0.840013277050148 0.601529553181947 0.665455605180046 0.983796920926238 0.99695612153772 0.0344902512707051 0.220960214790371 0.289179839162404 0.982833058930617 0.942728177474028 0.955926791127628 0.998491824180427 0.99972007283656 0.0139368884220411 0.100898473685753 0.138647105662476 0.957720436102761 0.866893610921683 0.895633966506958 0.996196956829736 0.999292806961693 0.0244886389040125 0.166192960387938 0.22232927261491 0.975747419707491 0.920429443098839 0.938431310841001 0.997855221862154 0.999601708534643 0.0194991948252381 0.136367926618189 0.184661116756179 0.969579417959604 0.901611379528564 0.923516839116002 0.997294162517154 0.999497288034336 0.00323784419651351 0.0251431679667195 0.0356744003465912 0.838867913075576 0.599490893656408 0.663561078804812 0.983660898989819 0.996930224024473 0.0234537213706347 0.160152622090269 0.214774185369816 0.97467816581472 0.917128453039631 0.935825059897176 0.997758423183598 0.999583699857279 0.032636543735807 0.211277582306191 0.277572913240777 0.981841508752446 0.939562642353282 0.953454753074155 0.998403243635256 0.999703610302143 0.00957934154839572 0.0713177851224805 0.0992208354570139 0.939398057459017 0.816741934639041 0.854493461443791 0.994452272353393 0.998966902149442 0.0213611542431486 0.147708408867321 0.199091877878169 0.972208623438822 0.90956705637439 0.929839081829825 0.997534115971708 0.999541958223594 0.0333283388145051 0.214914760276283 0.281943402742459 0.982224214091202 0.940782667829582 0.954407951927223 0.998437452104641 0.999709968166379 0.0189062936227755 0.132702407058421 0.179967999327876 0.968636971822074 0.89878306483288 0.921263235418913 0.997207861606122 0.999481217813757 0.021748940151342 0.150038224714299 0.202040041764638 0.972701140135685 0.91106815424337 0.931029199875118 0.997578933860183 0.999550299667209 0.0273575430584302 0.182556178100866 0.242611403363076 0.978297980764811 0.928370537582121 0.944683800637847 0.998085343082488 0.999644509464244 0.0163347077104244 0.11649037791639 0.159040483957975 0.963786566437113 0.884418574600296 0.909768796347236 0.99676127337166 0.999398021761135 0.0299414727500741 0.196832241391556 0.260089575778725 0.980185375213285 0.934308484285729 0.949343199483471 0.998254927810321 0.999676040746872 0.0104438957177267 0.0773193621360583 0.107299227384654 0.944180519962466 0.829446549222501 0.865013452323561 0.99491360107353 0.999053168227048 0.0271901286243176 0.181616365399701 0.241453743120767 0.978163599088185 0.92794976777078 0.944353115128516 0.998073245967929 0.9996422598862 0.0158438174854036 0.113336405267341 0.154936496490741 0.962688489705663 0.881210496644188 0.907190502270642 0.99665960207729 0.999379072675941 0.0204045125308866 0.141913936582974 0.191735143758916 0.970915939571594 0.905643457865358 0.926724165461691 0.997416287636218 0.999520025264484 0.00574540208342161 0.043868732940155 0.0617463995368661 0.902546058295482 0.72698027785367 0.778201351874873 0.990749014821287 0.99827204504695 0.00157407093888904 0.0123629067421243 0.0176379699078307 0.716449700211724 0.420781514709052 0.48907523386006 0.966907937850105 0.99369549205761 0.011842651856217 0.0868883394636507 0.120095558780237 0.950513332327493 0.846682438021313 0.879178570598929 0.995517983947909 0.999166086214453 0.0313043840097146 0.204192806946474 0.269023320832206 0.981057834043164 0.93707126478813 0.951506485726972 0.998333118195989 0.999690575928618 0.0330259346245142 0.213328337046343 0.280038685960889 0.982058858064335 0.94025525789166 0.953995959401228 0.998422674587423 0.999707221713211 0.0346629040958918 0.221851824362633 0.290244166746262 0.982920107816373 0.943006794662928 0.956144186422811 0.998499592944741 0.999721516533923 0.0106971790006461 0.0790649110995548 0.109641170903587 0.945443272074951 0.832845318635032 0.867816401256626 0.99503470144829 0.999075802581108 0.0126706094496505 0.0924719947560016 0.127515182680152 0.9536340497381 0.855354503234849 0.88625948509097 0.995813129158232 0.999221188202999 0.0345051559976089 0.221037253407326 0.289271830989822 0.98284060740825 0.942752333305118 0.955945640254303 0.998492497901519 0.999720198037294 0.00148151315926633 0.0116433470950326 0.0166165507272868 0.703959501462021 0.406064196651453 0.47392368834165 0.964909907135589 0.993303637605547 0.00454319004148445 0.034969876818666 0.0494084263169189 0.879728424994252 0.677733741560592 0.734823834609663 0.988315655620645 0.997813159683434 0.0242929923148534 0.165056752525859 0.220910960046773 0.9755520904265 0.91982519313314 0.937954549933023 0.997837553302177 0.999598421642157 0.000351498546924822 0.00278407014374222 0.00398849589085216 0.360424963806033 0.139433309621647 0.175933566208173 0.86696324937117 0.972340242265742 0.0342626260046092 0.219782079748182 0.287772327751435 0.982716977023993 0.942356813700374 0.955636982855401 0.998481462382051 0.999718147237893 0.0304808955748896 0.19975920091492 0.263648411683507 0.980539825023796 0.935429531793139 0.950221344409063 0.99828670916059 0.99968194895652 0.0127751822777239 0.0931730301384407 0.128444282418439 0.954000772252736 0.856381482956461 0.887096003485662 0.995847696992398 0.999227640088369 0.0120669021536472 0.0884065054065854 0.122116345318493 0.95139877802428 0.849130811330863 0.881180829078413 0.995601904872209 0.99918175649534 0.0178561641275003 0.126144278927885 0.171536005296652 0.966819333324603 0.893362741218067 0.916935501505612 0.997040985502961 0.999450137142856 0.03391070231326 0.217954674825121 0.285586533650511 0.982534494955608 0.941773439661867 0.955181617787306 0.998465169003219 0.999715119270205 0.032032865416231 0.208080341483421 0.273720599792923 0.981494302404646 0.938457698316496 0.952590975520547 0.998372187225901 0.999697837961269 0.0120645344546132 0.0883904989501794 0.122095052976942 0.951389592710886 0.849105363513895 0.88116003068923 0.995601035034259 0.999181594084361 0.00667043845932586 0.0506193039664574 0.0710435957191496 0.914983164246708 0.755759872365483 0.803044423219657 0.992029042005545 0.998512698906014 0.0295051875217139 0.19445161083478 0.257188857925034 0.979889412424963 0.933373855599425 0.948610712396071 0.998228374571588 0.99967110421756 0.016365755125183 0.116689208883923 0.159298846629969 0.963853883157959 0.884615764545968 0.909927141734678 0.996767499387304 0.999399182038522 0.0284540352041107 0.188666457195922 0.250116736127005 0.979139866818668 0.931012676960425 0.946758714547196 0.99816106123808 0.999658588995047 0.0125133191536319 0.0914157888535094 0.126114338954587 0.953071459784223 0.853782261255521 0.884977995728164 0.995760051518051 0.999211280860133 0.0149221216614591 0.107361898230875 0.147132945144288 0.960439404975701 0.874689335736838 0.901936847025612 0.996450697941125 0.999340128087706 0.0015027761580219 0.0118087301445631 0.0168513691654529 0.70692500590227 0.409510701301575 0.477483121803845 0.965389929408803 0.993397899528202 0.00242292694148145 0.0189196538399255 0.026916135776081 0.795610155368493 0.52811919957483 0.59591086277481 0.978267439633563 0.995898642685508 0.0197757565177788 0.138068654448881 0.18683384125066 0.97000029026304 0.902878404283254 0.924525384931241 0.997332652942484 0.999504454663293 0.0190089059626413 0.133338698867916 0.180783683453281 0.96880415245257 0.899283885189155 0.921662519016969 0.997223181695011 0.999484070755548 0.00155934796268081 0.0122485090293818 0.0174756241348687 0.714533726414652 0.418489256961494 0.486723565637214 0.966605448706602 0.993636252017187 0.0205474551842234 0.14278403327087 0.192842054155066 0.971116517619795 0.906250721680893 0.927206662151659 0.997434589090851 0.999523432235033 0.0120591422432661 0.0883540439431332 0.122046558202398 0.951368661227223 0.84904737691462 0.881112637506729 0.995599052791274 0.999181223970853 0.000989850995090356 0.00780569191224509 0.011158229937782 0.613599364126418 0.313454762072055 0.375625651605218 0.948356140344463 0.990005888727773 0.0155971357428535 0.111744153217164 0.15286056537707 0.96211159519286 0.879531470028413 0.905839451143341 0.996606102558245 0.99936910038778 0.00275103331227152 0.0214337054457187 0.0304597733041767 0.815538730993473 0.559695132577862 0.626161599834882 0.980815858009888 0.996387214160731 0.00305009692955751 0.0237154554990894 0.0336693430808238 0.83060289299122 0.58502142418982 0.650055137178494 0.982669373187768 0.996741269382684 0.0067077150116692 0.0508895984587626 0.0714147470401928 0.915418568261828 0.756793972174363 0.803930261480627 0.992073282711631 0.998521007430019 0.00220125425786102 0.0172147467231335 0.024508642723164 0.779526465564338 0.504106018248647 0.572555310896299 0.976125968266947 0.995486489663969 0.0240446893072135 0.163610937690664 0.219104279611947 0.975299728856705 0.919045330267307 0.937339018803936 0.997814716320555 0.999594173124755 0.0257417290985359 0.173408143034481 0.231305503230051 0.976929735700549 0.924098741747294 0.941323395784468 0.997962031065732 0.999621576294699 0.0189604748315323 0.133038480666221 0.180398876633133 0.968725464572789 0.899048113184363 0.921474559945806 0.997215971499729 0.999482728065477 0.0231374408939781 0.158291723057578 0.212439150566998 0.974332810041094 0.916065788122815 0.934985146677945 0.997727117035516 0.999577874971315 0.013539388150898 0.0982678786637361 0.135180310085492 0.956516352682741 0.863471605911347 0.892859522330667 0.996084169329471 0.999271766499684 0.00259104429245011 0.0202092255218699 0.0287347873392152 0.806329371684649 0.544841408937348 0.611995704489243 0.979652198178421 0.996164378357066 0.0161496259083256 0.115303495592004 0.15749735486804 0.963380103190718 0.883229208998637 0.908813396042499 0.996723663403496 0.999391012533955 0.0168797534122102 0.119969763499291 0.163555504467199 0.964933627714867 0.887786917217151 0.91247148192427 0.996867255123959 0.999417770862221 0.0225812150350144 0.155001926080817 0.208302498421794 0.973702614877939 0.914131069147271 0.933454847633651 0.997669938324029 0.999567235414949 0.00365195063219305 0.0282793868860449 0.0400702324800222 0.854532030101223 0.628109142188532 0.689968818929951 0.985492694998045 0.997278496119812 0.0121887941370572 0.0892298817806441 0.123211244607875 0.951867063140569 0.850429561955859 0.882241940731141 0.995646230667751 0.999190032439008 0.0323815917934726 0.209929957314404 0.275950373059374 0.981696422112416 0.9391006996764 0.953093691403267 0.998390268573031 0.999701198710496 0.0237862681568104 0.16210166527606 0.21721604153555 0.97503163168089 0.918217846566586 0.936685643269834 0.997790443570959 0.999589657328166 0.0202651919622008 0.141064431246638 0.190653668464472 0.970717802484723 0.905044136835791 0.926247837889621 0.997398202137667 0.999516658395977
287501 0.00481258323038112 0.0221912993155303 0.124005036315015 0.723339088970397 0.454918696219435 0.80064955736737 0.929029455847123 0.997910857284445 0.00966550419677674 0.0437973666333064 0.222212268361222 0.840680907898511 0.627475390484872 0.890179572298287 0.963529279916814 0.99896376831284 0.0203074596068749 0.0886551552400064 0.377636654080768 0.91807930188003 0.781534353806482 0.945101465234233 0.982490070341538 0.999511829108436 0.0142618518859435 0.0635827379536785 0.297518312670613 0.886651022532007 0.714038226234485 0.923172514102704 0.975102377042996 0.999300751417465 0.00568600605430148 0.0261359069964493 0.143393501015948 0.75560585654283 0.496709013628631 0.826067783073565 0.939319178459704 0.998232750828146 0.0281749222060447 0.11976470739727 0.459070638360781 0.940028405150732 0.833430448425924 0.960124949581653 0.98741803536836 0.999650921191315 0.0135203739446247 0.0604342604759813 0.286327886586238 0.881094690898793 0.702856151249694 0.919243395776213 0.973753554208464 0.999261877448671 0.0045567847644021 0.021031308032545 0.11816615999635 0.712224352607953 0.44134876198967 0.79174652577157 0.925325148230713 0.997793274639453 0.0190859303577621 0.0836735244373653 0.3628826158359 0.913192142023266 0.770537269918202 0.941724044641775 0.981367491626325 0.99947995436464 0.0309781717197824 0.13045735401519 0.483419731992307 0.94530722017694 0.846560655272393 0.963703131247866 0.988576216508958 0.999683415241229 0.0212826265956375 0.0926021616385005 0.388958338840028 0.92161036074552 0.789602159793313 0.94753433956432 0.983295323319466 0.999534650057336 0.0102784565131137 0.0464732675299876 0.233131153092627 0.848824246257612 0.641874036609737 0.896105538541966 0.965649988327001 0.999026105985854 0.0294054979501869 0.124483176887559 0.47001896247184 0.942462297101161 0.839451647873791 0.96177640583791 0.987953309913617 0.999665948115477 0.0258174857774145 0.110616098615305 0.436866825204463 0.934761151952607 0.820587682932403 0.956541157146538 0.986252100358527 0.999618134653881 0.0304353819625859 0.128402487334518 0.478867000366459 0.94435664741397 0.844176747510419 0.96305978949461 0.988368415262139 0.999677590598568 0.00914471499706357 0.0415146041620178 0.212698860020386 0.833048736406643 0.614315379741585 0.884593113855643 0.961512728669116 0.998904244517544 0.031841928159647 0.133712122093214 0.490513005733162 0.946756748771713 0.850212586962317 0.964683325864775 0.988892456950569 0.999692274853563 0.0277440398183304 0.118103354276877 0.455136198825007 0.939128345093699 0.831217805182533 0.959513510377654 0.98721953416585 0.99964534458001 0.0113799645516243 0.0512527853269622 0.2520333764632 0.861562284834802 0.66517119650839 0.905304115128425 0.96890491933601 0.999121268002778 0.0154292719681366 0.0685067967933495 0.314475011655304 0.894432920704666 0.730062870804358 0.92864882754901 0.97696944027464 0.999354389257457 0.0258648751195139 0.110801436678034 0.437330005795173 0.934875859024224 0.820864666357085 0.956619346438731 0.986277601844479 0.999618852571564 0.0198212922970136 0.0866774887819599 0.371842802410354 0.916200209991852 0.777283009153763 0.943804266024289 0.982059557397139 0.999499613404555 0.00840526876472719 0.0382587769551322 0.198802307694045 0.820880865090125 0.593975625099037 0.875621043327681 0.958238300915494 0.998807072766979 0.0227193880278619 0.0983696905521345 0.404946526404635 0.92630218883475 0.800484567072908 0.950757453200842 0.984357805851512 0.999564705374298 0.0108112844328006 0.0487899129830442 0.242387241809476 0.855262651467863 0.653528628789368 0.900765699237457 0.96730456456307 0.999074557377116 0.0188399150757481 0.0826651430122148 0.359830718834278 0.912138066323596 0.768190700627823 0.940994035240129 0.981124132597211 0.999473035023891 0.0129481236245755 0.0579931094195347 0.277456634348034 0.876425866714155 0.693622341874844 0.91592955826126 0.972609885424952 0.999228834064566 0.00412352250944934 0.0190616316762218 0.108103930032061 0.691228117335486 0.416773035027399 0.774717046716929 0.918088707490257 0.997560918737707 0.00401166266910869 0.0185520909519217 0.105470098957637 0.685303436375531 0.410076550888222 0.769860976581841 0.915987940675159 0.997492797841652 0.0216276134143457 0.0939921979710916 0.392870864967924 0.922789317378531 0.792319086993165 0.948345259968244 0.983563102561896 0.999542230898874 0.0315290765476347 0.13253539704995 0.487964986870326 0.946240395507178 0.848909367606328 0.964334275354813 0.988779893212456 0.999689121963492 0.010412973083731 0.0470589512260248 0.235488255027202 0.850502454040922 0.644888489145211 0.89732236573397 0.966083129436264 0.99903880535278 0.00216374440560838 0.0100740670367819 0.0596874788239921 0.53967482544684 0.272323057627954 0.642976641435839 0.854435740226565 0.995352919936626 0.00414887236405421 0.019177046974354 0.108698740614409 0.692540083348328 0.418269732265433 0.775789336234 0.918550329662305 0.997575847098385 0.0221096833228272 0.0959290907486852 0.39825939638904 0.924379881533465 0.796003215074051 0.949438209730526 0.983923518925907 0.999552427968095 0.00855749985272638 0.0389304688473208 0.201701459597326 0.823527183895074 0.598333933725439 0.877579236306962 0.958956755670095 0.99882844879928 0.0249545286263791 0.107230714175982 0.428305049650477 0.932601409909312 0.815394667026195 0.955067786929199 0.985771026305615 0.999604584693704 0.03125111107633 0.131487843656217 0.485681021079749 0.945773433036631 0.847733020627178 0.964018502186798 0.988678012805994 0.999686267709814 0.0030217291844679 0.0140246286155721 0.0814923705865745 0.621020707509453 0.343436113004576 0.715684808125735 0.891356529003193 0.996670863100054 0.0243457151947856 0.104830425869786 0.422115873284994 0.930992122415186 0.811552311203188 0.953968455504755 0.985411419430821 0.999594447584379 0.0199663110482593 0.0872680987067067 0.373581703995951 0.916769487657046 0.778567913849534 0.944197442234242 0.982190129314919 0.999503319451978 0.0276820735681519 0.117864036486428 0.454565954666901 0.938996745308819 0.830894919552676 0.95942407759998 0.987190485671411 0.999644528320643 0.0267014869430348 0.114063673260723 0.445390545048443 0.936838206675034 0.8256216502157 0.957955975777389 0.986713103950981 0.999631107255205 0.019955634753904 0.0872246380390646 0.373453996751783 0.916727835550154 0.778473811916074 0.944168680326857 0.982180580134545 0.999503048448251 0.0271622202892404 0.115852407800607 0.449737495452847 0.937870577405043 0.828138363760365 0.958658411328868 0.98694163927053 0.999637533851026 0.021972969541166 0.0953804409577224 0.396740426480502 0.923935340014062 0.794971384917617 0.949132870326079 0.983822885719231 0.999549581536973 0.00487092348737756 0.022455558390448 0.125326319933828 0.725755608768637 0.45792273577421 0.802575108450289 0.929823657672688 0.99793594857101 0.00164784430749559 0.0076866429775893 0.046089741525888 0.471566825588212 0.221705115733393 0.578207182636236 0.817116820670214 0.993903765583748 0.0147981182760222 0.0658496539582956 0.305405541496763 0.890361214324886 0.721624557576536 0.925787325522247 0.975995720209532 0.999326440671514 0.0105863410712013 0.0478129675829304 0.238505788652625 0.852611832231928 0.648700710909605 0.8988496924921 0.966625683645125 0.999054697026585 0.00313942649753139 0.0145646315312009 0.0844077537889801 0.629998834890628 0.352129929461391 0.723419100281613 0.895013011654862 0.996795649807084 0.00595203945534621 0.0273324367966574 0.149136133976228 0.763999112395717 0.508206588789829 0.8325773400504 0.941888377216683 0.99831205771768 0.00699968503460151 0.0320221143719887 0.171049577805681 0.792147144993476 0.548847450203829 0.854107910136542 0.950202331706223 0.998565840903807 0.00527396800576252 0.024278144765714 0.134350805283544 0.741369405680885 0.477813703156642 0.814930560068287 0.934861844585553 0.998094156461281 0.0291095177626519 0.123351819392554 0.467423821371112 0.941894563481361 0.83804215941922 0.961391440545938 0.987828646459094 0.999662449815007 0.0267986684107866 0.114441428030942 0.446312799563592 0.9370587253835 0.826158410124891 0.958106062420751 0.986761953449806 0.999632481185349 0.0040645127321325 0.0187928837254046 0.106716358880333 0.688130565323557 0.41325929008713 0.772180998803705 0.91699369230931 0.997525448812967 0.0120781048244516 0.0542627896565416 0.263559281109169 0.868592767160527 0.678453000527284 0.910344356094501 0.970669646725647 0.999172602752273 0.0265848655703518 0.113610027564086 0.444279986040392 0.936571586474452 0.82497326954275 0.957774480570853 0.986654017752846 0.99962944523318 0.00448876268996878 0.0207224796125612 0.116600868302501 0.709117796798746 0.437626974393629 0.78924439216753 0.924274440208982 0.997759756415009 0.00689533252862312 0.0315565779982265 0.168915567485451 0.789645725300314 0.545099468548405 0.852213045436914 0.949481732294568 0.99854401547291 0.0233536075734917 0.100897684699762 0.411755182997231 0.928203109400867 0.804947397200977 0.952060233831514 0.984785867027461 0.999576796474836 0.0270575209997155 0.115446412959993 0.448755307007466 0.937638865567774 0.827572645272572 0.958500797273791 0.986890379945916 0.999636092649596 0.00747713187056856 0.0341476419690496 0.180680794210922 0.802878295978384 0.565245846948374 0.862196608659867 0.953254852463959 0.99865793985493 0.0216447914489465 0.0940613267552619 0.393064445070797 0.922847116738921 0.79245258837267 0.948384998401149 0.983576216820544 0.99954260206101 0.00265172956104018 0.0123240184675016 0.0722098566506445 0.589740967295521 0.314533917486793 0.688296695227648 0.878006333067274 0.996206703354679 0.00637785934476502 0.0292428522859591 0.158175610187122 0.776304330396184 0.525566770707945 0.842046114702102 0.945579041210621 0.998425249999517 0.000575422907130546 0.00269476363233422 0.0165745933895585 0.237389146270824 0.0903845258463543 0.323491193622024 0.6091505268676 0.982720051874362 0.0251650510276965 0.108058415146714 0.430416246075787 0.933141012118709 0.816688195972676 0.955436115233276 0.985891385224605 0.999607975935995 0.0273799354727862 0.116695734050288 0.451769396707099 0.938347092540894 0.82930331625072 0.958982462575489 0.9870469911676 0.99964049545623 0.023485450916956 0.101421843123141 0.413152162694843 0.928586330910411 0.805850897704116 0.95232265688406 0.984871995937499 0.999579228054228 0.00635300894944607 0.0291315237819249 0.157653145767719 0.775621300239675 0.524586998318821 0.841522841136504 0.94537650458597 0.998419060478313 0.0269170408031419 0.114901221028381 0.447432268904522 0.93732531688365 0.826807909481778 0.958287475005351 0.98682098479742 0.999634141311441 0.0311715934210956 0.131187814994226 0.485024136228601 0.945638402946877 0.847393251371841 0.963927171482791 0.988648537526455 0.999685441831747 0.0223390707381946 0.0968485018450083 0.400791856098514 0.92511447518156 0.797711985737083 0.949942562173169 0.984089645838883 0.999557125663985 0.00895015838255442 0.0406596281070956 0.209087473728091 0.830008709624509 0.609161081789822 0.882359119089397 0.960701560934625 0.998880232308227 0.0150754278464976 0.0670185661546335 0.309418339927504 0.892187591094027 0.725394852896675 0.927071906488303 0.976433344340173 0.999339008454544 0.0191006078382428 0.0837336312252631 0.363063823178498 0.913254246670601 0.770675804194503 0.941767038482952 0.981381816232524 0.999480361547118 0.0130283892311902 0.0583361064085745 0.278713592607392 0.87710238050121 0.694951296799356 0.916410433199152 0.972776190525908 0.999233643716787 0.0175657206421665 0.0774148670835314 0.343569993398863 0.906251266835443 0.755247256000409 0.93690686997557 0.979756860060313 0.999434097729259 0.0197539164863818 0.086402890409371 0.371031794680912 0.915933123317087 0.776681085230092 0.943619744984319 0.981998253315006 0.999497873068701 0.0261397136372283 0.111875154019541 0.440002188577994 0.935533454624849 0.822454863243439 0.957067468385449 0.986423702136564 0.999622964890482 0.00971209017899404 0.0440011527686821 0.223052557867278 0.841330132412355 0.628609608723997 0.890653325838307 0.963699514041336 0.998968782140809 0.0124171569197004 0.055719245616421 0.269035348591404 0.871758959852057 0.6845366307192 0.91260578272794 0.971457168560019 0.999195452750629 0.00114114592529235 0.005332983422002 0.0323604828851791 0.381827658833508 0.164695268990732 0.486871920100024 0.755652843637254 0.991216227447747 0.0128247391080596 0.0574654748698216 0.275516269877014 0.875371498944788 0.691557164666816 0.915179626376493 0.972350294954593 0.99922132334275 0.010585029396629 0.0478072663038178 0.238483043951095 0.852596093777237 0.64867217060088 0.898838305607763 0.966621643238981 0.999054578745209 0.0253228858224741 0.108678194765593 0.431989465180806 0.933540084093906 0.817646524660255 0.955708427321449 0.985980328084146 0.999610481479743 0.0126265395434519 0.0566169437414757 0.272378468135609 0.873640192016223 0.688181944939159 0.913946960811686 0.971922981621528 0.999208951409688 0.00349095891447975 0.016174725764584 0.0930101332433954 0.654459724032089 0.376788735887076 0.744211508327073 0.904606608336904 0.997118404769248 0.0292689037580442 0.123961335294077 0.468824263852464 0.942201631140806 0.838804126123688 0.961599674412858 0.987896087397042 0.999664342446273 0.0123182755654926 0.0552948442909454 0.267446348209313 0.87085121885613 0.682785879560848 0.911957971494311 0.97123184276121 0.999188918585327 0.014949951858895 0.0664899422319615 0.307608122691361 0.891368666395717 0.723701350123832 0.926496126820945 0.976237292372268 0.999333379546493 0.015165900518695 0.0673994350445377 0.310717993745724 0.892770572708993 0.726603368668828 0.927481588032468 0.976572739853615 0.999343009345601 0.0197293746407126 0.0863028354622571 0.370735889814059 0.915835421838902 0.776461044049962 0.943552237523971 0.981975820993242 0.999497236194146 0.00143216133475041 0.00668584724826804 0.0402919107091305 0.436751932506374 0.198410815236185 0.543618534259839 0.795179720664926 0.992990605426299 0.012233139533525 0.0549292006524244 0.266072943257944 0.870059451306688 0.681263139196691 0.911392573865006 0.971035006372801 0.999183208165557 0.0242236214050703 0.104347870170258 0.420859448788431 0.93066034377196 0.810763009047252 0.953741654567162 0.985337159173929 0.999592353334662 0.0308646365159741 0.130028149693719 0.482473609877747 0.945110997755238 0.846067847279318 0.963570364776574 0.988533348125645 0.999682213840793 0.00737348327054009 0.0336868327656051 0.178608244969021 0.800643058827489 0.561786728495695 0.860517148698621 0.9526241734905 0.998638958347325 0.00380093595335776 0.0175910669605217 0.100467504792377 0.673505449505358 0.39703877895112 0.760123438171463 0.911724306277172 0.997353606151244 0.0209130597530143 0.0911094386039095 0.384713836748879 0.920307764339706 0.786613881725959 0.946637577954209 0.982998833899446 0.999526251745557 0.0150521226048985 0.0669204174588884 0.309082801109863 0.892036407655146 0.725081849826707 0.926965636315958 0.976397171937318 0.999337970062904 0.0173906658464637 0.0766899320307859 0.341274654819423 0.905381603084467 0.753358032723629 0.936301595818357 0.97955368966896 0.999428302810182
287521 0.00338040865681017 0.0133940967673974 0.121567996300403 0.850306659988798 0.695734307368742 0.857095394407559 0.992373307039005 0.995042367359378 0.00220001542266908 0.0087477498634704 0.0825358554161864 0.786892066696925 0.597810538703024 0.795866290721576 0.988315387925384 0.992393684869698 0.0112006409921372 0.0433718354646409 0.316087124024047 0.949924962598017 0.884210231190632 0.952448559529323 0.997704020558736 0.99851032882109 0.00474554790514465 0.0187271611779898 0.162862266519922 0.888705815350057 0.762719533243864 0.893970261931879 0.994562729726607 0.996468299968239 0.00317832828656042 0.0126009682204806 0.115116764029701 0.842263138459927 0.682486529843074 0.849352026245046 0.99189069735126 0.994727755902072 0.00905864202798848 0.035297071745078 0.27165769130901 0.938684379115238 0.860386394503109 0.94173971665347 0.997156526622534 0.998154749680885 0.00192736589623631 0.00766987236070389 0.0730358805756626 0.763814779256635 0.565562143814993 0.773481063977095 0.98668087599841 0.991324661229337 0.00113381382885551 0.00452267880823746 0.0442633229689187 0.655283809040783 0.43349768074161 0.667458076932139 0.977550547247777 0.985330342527376 0.00380878892943221 0.0150722644423953 0.134945657748927 0.86491801723103 0.720473418134794 0.871144529084409 0.993228173796696 0.995599389041526 0.00781925871941508 0.0305785817274581 0.243311759200668 0.929567542186961 0.841592291736086 0.933044764863953 0.99670320427792 0.99786022811033 0.0101630282051122 0.0394728987038375 0.295238482918079 0.945038721482011 0.873763792991716 0.947795033854559 0.997467553428679 0.998356768083331 0.00190287460500003 0.00757296395887539 0.0721731445838294 0.761495466030415 0.562411341928647 0.771228242371185 0.986511435527139 0.991213771037557 0.00852356062780477 0.0332641490667399 0.259675998142236 0.935052278515494 0.852843329582839 0.938276701669585 0.996976935393164 0.99803808127942 0.00435116941567296 0.0171909115821078 0.15132554864762 0.879788708858019 0.746586529490271 0.88542057143016 0.994070496186543 0.996147908654026 0.00920004383630784 0.0358332345987005 0.274761598196233 0.939577933625387 0.862253547236635 0.942591468746532 0.997200505968743 0.998183317869783 0.00259790564002474 0.0103176045781847 0.0960642873832787 0.813502687431227 0.637144242728733 0.821610349866213 0.990091154491861 0.993553695725071 0.0112393837907229 0.0435169603959164 0.316842537231934 0.950090816889754 0.884567291333544 0.952606472395686 0.997712006268182 0.998515514260258 0.00651531990445921 0.0255771394785979 0.211092183751861 0.916546137060608 0.815533818790174 0.920611318492707 0.996040835492613 0.997429720871179 0.00359479697654638 0.0142344908377876 0.128312900814415 0.857992356479422 0.708636812136105 0.864488085689175 0.992826420454925 0.995337652850564 0.00456562204460863 0.0180267288115022 0.157636928552218 0.884806572226007 0.75562007873542 0.890232679975508 0.994348648239988 0.996328969508409 0.00554047841979034 0.021812832085336 0.185214426719048 0.903196960660158 0.789733626205356 0.907847023760843 0.995342921605357 0.996975893686047 0.00900202772160155 0.0350822791588565 0.27040774157123 0.938319238921465 0.859624711043833 0.941391635252781 0.997138532007682 0.998143060449077 0.00382911034031075 0.0151517669669267 0.135570429857692 0.865540888481003 0.721547906097291 0.871742946982854 0.993264006846364 0.99562273012699 0.00576843296180542 0.0226950088346888 0.191411913150039 0.906684736683205 0.796387855215526 0.911183734926925 0.995527155676702 0.997095715860066 0.00676509286628019 0.0265381510396713 0.217467944248692 0.919397551033333 0.821163148616648 0.923335453249003 0.996187408865693 0.997525003683409 0.00212611598255357 0.00845577315218008 0.0799797438101982 0.781093596918157 0.589550869137518 0.790246912836098 0.987913278896777 0.992130807044858 0.00483757492833454 0.0190851243200589 0.16551062231234 0.890600377634233 0.766194531381781 0.895785716403394 0.994666103835741 0.996535571320069 0.00176940572543199 0.00704459827804314 0.0674439242073598 0.748012504996882 0.544407309510124 0.758120721504021 0.985506807841 0.990556020305683 0.00362889802664835 0.0143680670009697 0.129376487707983 0.859142982442779 0.710589399192271 0.865594324477479 0.992893593591628 0.995381420289922 0.00597322582087811 0.023486538994428 0.196902215590955 0.90961176607028 0.802019130178056 0.913983031849199 0.995680731273931 0.997195586487491 0.00837107649383008 0.0326836528914486 0.25619144255087 0.933937874018428 0.850543807479271 0.937213908390969 0.99692156605041 0.998002108547708 0.00159521450912647 0.00635439038778799 0.0612007169813028 0.727946777883979 0.518563588101538 0.738578601768405 0.983946853180694 0.989533758948505 0.0045863876291222 0.0181076051441592 0.158243225264227 0.885270408187324 0.756460917612073 0.890677366782631 0.99437420836414 0.996345605886011 0.000958008047981959 0.00382341712138332 0.0376520697732607 0.616255547513291 0.3926332503267 0.629027849037571 0.973535282951484 0.982681905717925 0.0071085779032922 0.0278574187389724 0.226074447487832 0.92301690462649 0.828370149528239 0.926792060194843 0.996372214395826 0.997645126017793 0.00206137603527281 0.00819987978004036 0.0777290308878917 0.775748948733404 0.582032117268785 0.78506424918963 0.987537613140383 0.991885148969873 0.00539142641904169 0.021235363092507 0.181112030090529 0.900772856364372 0.785144117231995 0.905527184596823 0.995214073785409 0.9968920843848 0.0114988059773931 0.0444878775410686 0.321859611262838 0.951174004401255 0.886903267199285 0.953637726450526 0.997764095255252 0.998549336998752 0.00181797240113403 0.00723690880525986 0.0691702163988376 0.753091136958387 0.551126990311508 0.763060160886006 0.98588920299206 0.990806437462309 0.00686894252025993 0.0269373011135197 0.220089533967301 0.920526951448324 0.823404621620309 0.924414212128408 0.996245225084296 0.997562585511909 0.0113102274963568 0.0437822462438788 0.318219704381565 0.950391301119538 0.8852146071642 0.952892561779347 0.997726467493519 0.998524904435581 0.011234685957923 0.0434993647324463 0.316751023913591 0.950070763773358 0.884524111195978 0.952587379609108 0.997711040873132 0.998514887392355 0.00798008855383158 0.0311928178181232 0.24710993713482 0.930899356522023 0.844309017804283 0.934315474117252 0.996769954864733 0.997903601581411 0.00450247482505371 0.0177807263408257 0.155787985288642 0.883372859771025 0.753027293515327 0.888858018506112 0.99426948077232 0.996277439692363 0.00871600180464767 0.0339960194755762 0.264028825757355 0.936406615339414 0.85564729743444 0.939568146042436 0.997044056648747 0.998081687193287 0.00704467951174051 0.0276121976218454 0.22448729780927 0.922368230414897 0.827073377026084 0.926172651830778 0.996339194495685 0.997623664455108 0.00952495838990597 0.0370635582338102 0.28179780336428 0.941536565705977 0.866362205504201 0.944458189137519 0.997296628233671 0.99824575407722 0.00294442842254015 0.0116817627988445 0.107533743544176 0.831807096595575 0.665643684265773 0.83927622225016 0.991250110154389 0.994309994020412 0.00686277129717687 0.0269135886000523 0.219934222787937 0.920460716029453 0.823272981475102 0.924350950234045 0.996241838094872 0.997560383935625 0.00557467544648472 0.0219452492020364 0.186150022105885 0.903736611078786 0.790759268129421 0.908363381431884 0.995371515967042 0.996994491909563 0.00108944400156597 0.00434626870353807 0.0426031421255127 0.646201316798918 0.423710746155804 0.658529197597957 0.976656576820811 0.984741339322268 0.000731814510458363 0.00292265626896138 0.029013717234235 0.55085588097845 0.330524823606339 0.564265814858985 0.965628988523628 0.977444842788325 0.0109686624843644 0.0425021936572552 0.311530044384292 0.948908639994692 0.882025804978451 0.951480839731823 0.997655027529621 0.998478515058128 0.0108640424849281 0.0421096100036443 0.30945562491668 0.948436827890605 0.88101379932393 0.951031555260258 0.997632249223053 0.99846372352622 0.00491198373159833 0.0193744142607477 0.167640095333309 0.892085957333696 0.768931158048363 0.897209009370963 0.994746870206554 0.996588127133749 0.00632663969644745 0.0248502468881991 0.206208748704667 0.914255764030009 0.811042720523449 0.918422583339133 0.995922471079556 0.997352768650505 0.00166104693630935 0.00661532645198213 0.0635697695359959 0.735894094227215 0.528667104022283 0.7463235692598 0.984574275510671 0.989945053666198 0.00404879528002106 0.0160106183848742 0.142268974183198 0.871926622069439 0.732659939924814 0.877875691901721 0.993628564588531 0.995860163796227 0.0100946475763018 0.0392151233062982 0.293821372073313 0.944683400079073 0.873009602218718 0.947456541102162 0.997450266820045 0.998345541231223 0.00126107190776047 0.00502838476901313 0.048993952390726 0.678927951718055 0.459813803060304 0.690661377980323 0.979772676326252 0.986792803033898 0.0107677239299401 0.0417479660617636 0.307535115852687 0.947994773583702 0.880066816069336 0.950610587328063 0.997610887945421 0.998449851953812 0.00459432506289076 0.0181385166729284 0.158474752198489 0.885446724584752 0.756780802402621 0.890846398316205 0.994383917767741 0.996351925389624 0.00702462141074604 0.0275352021906155 0.223987780633901 0.922162364681841 0.826662296244234 0.925976065094051 0.996328705920819 0.997616847212931 0.00509797422809665 0.0200969597688561 0.172917015262386 0.895629502522148 0.775501006865016 0.900603073927197 0.994938492479256 0.996712806475427 0.00655953819394279 0.0257473741067413 0.212228232361946 0.917065432210772 0.816555864120032 0.921107495236131 0.996067593875104 0.997447116401279 0.00929564568806222 0.0361954836909446 0.27684570197743 0.940167593553279 0.863488179393659 0.943153498852788 0.997229484436631 0.998202141275597 0.00345625868692134 0.0136915484111082 0.123965892945789 0.853118768483106 0.700427150701712 0.859800998629764 0.992539995054383 0.995151005775668 0.00505032784335466 0.0199119363644893 0.171571390334981 0.894743965753335 0.773853590914599 0.899755012529559 0.994890741163535 0.996681738579574 0.00258450836865095 0.010264806907218 0.0956150952490921 0.812714954566171 0.635944959711616 0.820849320819969 0.990040169305753 0.993520410175624 0.0109193991233863 0.0423173640077194 0.310554743976821 0.948687541438901 0.881551399269164 0.95127030077876 0.99764435594915 0.998471585291427 0.00719807065554384 0.0282007078085464 0.228286777670137 0.923907527563035 0.830154259519074 0.927642431880915 0.996417478397961 0.997674544926836 0.00191566211894033 0.0076235640201368 0.0726237955280823 0.762712076827663 0.564062115063518 0.772410044384451 0.986600437870202 0.991272020211164 0.00893503718058837 0.0348280276620557 0.268923334345373 0.937881573654402 0.858712736065759 0.94097439925846 0.99711694565121 0.998129037840482 0.00907869283394397 0.0353731267158243 0.27209938750561 0.93881267438121 0.860654198461187 0.94186201495672 0.99716284602204 0.998158854703082 0.0107579897070945 0.0417114060386664 0.307340450186753 0.947949681099853 0.879970282302943 0.950567644684969 0.997608707884485 0.998448436255544 0.00599022942929402 0.0235522154271264 0.197354816804913 0.909846610161906 0.802472813811403 0.914207589837735 0.995693012316598 0.997203572416271 0.00645778905939912 0.0253555868764258 0.20960934941911 0.915860756758293 0.814187038767922 0.919956408582526 0.996005474780939 0.997406732494273 0.00190408571034742 0.00757775645591513 0.0722158440114328 0.761611224452557 0.562568220590171 0.771340695431009 0.986519915495117 0.991219321062032 0.00679599812430129 0.0266569620635964 0.218249902098433 0.919736972285495 0.821836077805431 0.923659668695666 0.996204798722748 0.997536307638353 0.00382384433091963 0.0151311659204192 0.135408613104262 0.86538002973271 0.721270257111992 0.87158840720595 0.993254757524982 0.995616705320853 0.00402712666962993 0.015925955392115 0.141612751572299 0.87132373479366 0.731603274756835 0.877296868069028 0.993594363170452 0.995837891268171 0.00828120303450876 0.0323412681416093 0.254122761308464 0.933263119983736 0.849154847770894 0.936570342985055 0.996887979527952 0.997980287143606 0.00209273951051548 0.00832386049105983 0.0788207330774172 0.77837030421567 0.585708575763736 0.787606527774001 0.987722472454239 0.992006041660102 0.00560760560294159 0.0220727354921754 0.187048989374667 0.904250647785749 0.791737567198075 0.908855203385428 0.995398722926312 0.997012187396827 0.00153864482549 0.00613008648257554 0.0591556492786232 0.720726349096511 0.509530263159739 0.731536282350281 0.983365535039566 0.989152523995244 0.00409044381240335 0.0161733158132649 0.143527544790495 0.873069761013304 0.734667859397041 0.87897310189556 0.993693290899008 0.995902313168285 0.00714089812926785 0.0279814181092259 0.226874844248794 0.923340928678445 0.829018749565632 0.927101449457645 0.996388691853149 0.997655835493522 0.00695063992997636 0.0272511368404168 0.222139980315684 0.921393597964789 0.825129181239244 0.925241911020549 0.996289498842944 0.99759136340544 0.00398553754382715 0.0157634290167799 0.140350509568005 0.870150626078415 0.729551740903392 0.876170475854883 0.993527684387741 0.995794467399975 0.00539610410538565 0.0212534934837086 0.181241384262603 0.900850764340105 0.785291171130702 0.905601750913446 0.995218225073736 0.996894784716543 0.00882172448791738 0.0343977413063821 0.266399163615595 0.937127103801475 0.857143170973298 0.940255100913568 0.997079688843027 0.998104835124169 0.00424491042930826 0.0167763793063292 0.148164178872735 0.877137743752902 0.741859997514009 0.882877269401968 0.993922325685787 0.996051443758907 0.00395174502421904 0.0156313415035009 0.139322237907482 0.86918164249335 0.72786169279178 0.87523997374287 0.993472478990099 0.995758513910526 0.00588762678293585 0.0231558126500699 0.194616206465519 0.908410816622508 0.799703427943764 0.912834595972595 0.995617833768534 0.997154685375609 0.00796026221068139 0.0311171289996558 0.246643711158315 0.930737881877251 0.843979111957537 0.934161417679481 0.996761871449963 0.997898349215387 0.00195475571770777 0.00777823303245852 0.0739988723715335 0.766355855874197 0.569032702958833 0.775948648602051 0.986865406494453 0.99144541197234 0.00566414048499844 0.0222915476536169 0.188587862422448 0.905120543009918 0.7933961061745 0.909687443720881 0.99544469776389 0.997042088797111 0.00734071663760787 0.028747516464277 0.231787882710117 0.925285612468357 0.832923228588388 0.928958076360637 0.996487352956943 0.997719957392644 0.00947764115139421 0.0368845316645484 0.280781342718449 0.941259189536855 0.865779012981932 0.944193852843454 0.997283038848764 0.998236927350101 0.00171377007122794 0.00682422799005083 0.0654586887375786 0.741932372006562 0.536458850641005 0.752203689848325 0.985042518411737 0.990251882442697 0.00432140043665915 0.017074804650479 0.15044217594467 0.87905757680522 0.745279810227155 0.884719204399627 0.99402971583543 0.996121360026745 0.00930858240004647 0.0362444872029919 0.277126831100261 0.940246511266291 0.863653568202919 0.943228716032186 0.99723336016813 0.998204658786989 0.00524593150787903 0.0206711844758555 0.177068699261844 0.89828732783688 0.780468107575275 0.903147941906442 0.995081273948608 0.9968056965242 0.0063570033159533 0.0249672776309705 0.206998574143986 0.914632736063225 0.811780046365325 0.918782863452222 0.995941991472219 0.997365459879398
287541 0.00138687387891686 0.00991065561594324 0.0210894865688464 0.807449293029239 0.0604002923196828 0.160038927829314 0.476718468533761 0.811651177501914 0.01068030939107 0.0721926971611001 0.143445095098783 0.970235437092911 0.333197057556562 0.59694718861613 0.876262790477792 0.971012495914732 0.0371268025221007 0.217473288486702 0.374272009244844 0.991483977361615 0.640900028063114 0.841014271970119 0.961967482836898 0.991711043055322 0.013943598649383 0.0924934899184869 0.179897309848884 0.977115452894999 0.395598766099918 0.659862995993711 0.902685718017183 0.977717021364421 0.0133760867350637 0.0890175709844969 0.173765673706327 0.976154272438268 0.385571682781687 0.650345079476433 0.898921778505674 0.976780507139172 0.0343786131256934 0.204206725552653 0.355789217341996 0.990783482789928 0.62234607162017 0.83005817468485 0.958939624560335 0.991029057021462 0.0287802494827964 0.175993285781688 0.31492070085151 0.988947368578894 0.57834712661789 0.802582422116974 0.951072855930488 0.989241334854054 0.00190145064185274 0.0135449446667461 0.0287042649158897 0.851902473714306 0.0810340459215987 0.207204651706834 0.555492157300885 0.855308123361736 0.00968912662981036 0.0658729811853801 0.131773857234282 0.967258466774677 0.311705197369864 0.573063723972994 0.86519283970511 0.968110690451448 0.0390477009319318 0.226529873851642 0.38663214887074 0.991915547448959 0.652878110843224 0.847901482604275 0.963840319879773 0.99213119736316 0.0270855527933807 0.167121717246519 0.301609341576457 0.988243702663205 0.563052436637407 0.79250327792217 0.948084490661471 0.988556167735723 0.0246133733866476 0.153889721750614 0.281325870156625 0.987045743445591 0.538749947662916 0.775882873101547 0.943030238217873 0.987389642220005 0.0356986962888137 0.210625517658708 0.364788570013626 0.991133299834146 0.63147867837977 0.83549551431494 0.960449842641598 0.991369634376486 0.0104979174576125 0.0710352595817428 0.141319294681448 0.969728545008388 0.329340424065159 0.592751526981071 0.874362772122679 0.970518435074608 0.0019530184659531 0.0139078868817308 0.029461275693697 0.855253220080198 0.0830531302610623 0.211643445281858 0.562102037992991 0.858594605966891 0.00488346961098309 0.0341622924452282 0.0707415215931798 0.936780255442211 0.18510309713189 0.402363423081565 0.762985521720554 0.938375248686082 0.0339135859059361 0.201924871492141 0.35256396501848 0.99065382860298 0.619026355617934 0.828059878741739 0.958380821448722 0.990902825752374 0.0236476243543158 0.148624492066168 0.273107869104911 0.986510668954308 0.528542519641571 0.768669890526925 0.940786173918241 0.98686858346303 0.0131815694210032 0.0878209744043851 0.17164451738631 0.975806244846471 0.382060584678067 0.646961645668964 0.897564831381934 0.976441398839165 0.0131625001699525 0.0877035238368619 0.171436031408851 0.975771586371966 0.381714292793474 0.646626500175953 0.897429870595005 0.976407628248407 0.0162323552396904 0.106285956738918 0.203796380647553 0.980323405965639 0.433022971748164 0.693597776334753 0.91542412882364 0.980842300002193 0.0200581149710884 0.128562508134919 0.240999092154566 0.984077579147024 0.486502225013226 0.737403638183344 0.930685175355803 0.984499036816642 0.0102423874734417 0.0694095520197155 0.138324582922465 0.968988980454317 0.323864103052514 0.586727047522091 0.871601810162942 0.969797567356584 0.00745451936208798 0.0513525904706909 0.104349660725558 0.95776623038007 0.25796028587786 0.507480544550285 0.83127203524434 0.958855015954446 0.00543199926183724 0.0378743605120606 0.0781068500952972 0.942828816233964 0.201789708265618 0.428340658815831 0.781788676345169 0.944280284931219 0.0269278488230042 0.166288019145257 0.300346678242804 0.988173771589147 0.561575357790334 0.791514641724001 0.94778829767152 0.988488073675288 0.00800697267704917 0.0549781207542672 0.111277923118686 0.960586386136975 0.271990275421661 0.525471291954624 0.841137806519023 0.961605382679047 0.00991687097594554 0.0673315466225744 0.134481534562386 0.967993442205901 0.316761206771421 0.578794172305316 0.867906072647272 0.968827151875064 0.00746378220071434 0.0514135746732829 0.104466651305062 0.957816810170473 0.258199847836589 0.507793256908056 0.831447446151903 0.958904347748518 0.0387993376265051 0.225368696844766 0.385058856576122 0.991862132451024 0.651371946574103 0.847043275965968 0.963608213882165 0.992079195813662 0.0331153095250367 0.1979823084494 0.34695886530769 0.990422854717121 0.613197227493614 0.824522445945924 0.957386585805184 0.990677947480466 0.0165019863326791 0.107887396134286 0.206527516378422 0.980643887096982 0.437139458168932 0.697145555590462 0.916711846145463 0.981154492152372 0.00478728863211374 0.0335088765958451 0.0694387624082121 0.935586096498534 0.182107006393678 0.397566392640303 0.759351867634691 0.937209198180272 0.000692803175839511 0.00497203801421125 0.0106401670136092 0.676725603064122 0.031092083703922 0.086851813546303 0.312609045025042 0.682659017841382 0.0300252584814751 0.182410534875459 0.324409306091819 0.989414255900975 0.588949456669134 0.80940454737921 0.953063712766506 0.989695933781442 0.00445780693096916 0.0312647518931084 0.0649500809662076 0.931131740948558 0.171678852769075 0.380540713310267 0.746018911130219 0.932859028689578 0.0334886945965138 0.199830426081049 0.349591468546211 0.990532247517993 0.615944585576625 0.826194259311035 0.957857271695276 0.990784453652634 0.0369870184716818 0.21680738323908 0.373355056786654 0.991450837767129 0.639997972751763 0.840489790944603 0.961823904197063 0.99167877965756 0.00832907515204598 0.0570810390283795 0.115271638364899 0.962064606419031 0.279935079030023 0.535375265136482 0.846379533169904 0.963046855381701 0.033343202186949 0.199111136652833 0.348567940466134 0.990489910229151 0.614878457790881 0.825546473046218 0.957675063914012 0.990743233623464 0.0366757227592634 0.215321045921443 0.371304301516338 0.991376137124841 0.637973695311023 0.83930981513906 0.961500382591187 0.991606053857436 0.038749495190033 0.225135319964283 0.38474224806694 0.991851331143002 0.651068202390901 0.846869933711186 0.963561289142823 0.992068680307803 0.0294985586714028 0.179705955714768 0.320424462649335 0.989221495919343 0.584526614347193 0.806574725605928 0.952240982372556 0.98950824859335 0.0211092686771169 0.134519316231331 0.250666992453781 0.984874440350298 0.499536858432889 0.747376524640873 0.933974858214127 0.9852751211542 0.0348013096106806 0.206271466610894 0.358695784995609 0.990898356889366 0.625316506752471 0.831836308021543 0.959435148583198 0.991140897667271 0.0229422826644919 0.144744076026609 0.266996591322874 0.986091813566065 0.520810751669992 0.763111151263376 0.939035273806205 0.986460689102274 0.0194394236076085 0.125024001735659 0.235201173358426 0.983568946471655 0.478521716465046 0.731167781859792 0.928594711399297 0.984003648519686 0.0378064058612939 0.220697455354761 0.378695825854191 0.991641634113051 0.645225644483763 0.843517921114576 0.962650992953611 0.99186453064205 0.0302730529998112 0.183677798592501 0.326269400778818 0.989502647990445 0.59099947322627 0.810708471424643 0.953441352572138 0.989781998120924 0.0205175926993306 0.131174816530324 0.245253062664327 0.984435786281612 0.492279029131424 0.741855542179744 0.932161749117281 0.984847908396328 0.010625834941363 0.0718472662738081 0.142811209860657 0.970085812564102 0.332049713287999 0.595703003853805 0.87570129089102 0.970866660317741 0.0185057871522377 0.119638064022683 0.226296443447008 0.982738141603789 0.466018123032508 0.721192428607567 0.925195644062715 0.98319444797661 0.0274266707820054 0.168920257444892 0.304326374431726 0.98839224722882 0.566215207489308 0.794611045473369 0.948714126388271 0.988700809346488 0.0378529089139039 0.22091726943224 0.378996474452065 0.99165221691106 0.645518046490831 0.843686485352281 0.962696900953865 0.991874833535921 0.0301947409434855 0.18327765213474 0.325682548741789 0.989474867981292 0.590353694092074 0.810298244716263 0.953322642349602 0.989754949724902 0.0383471703230547 0.223247246237622 0.382175830699431 0.99176312443805 0.648598053328658 0.845456879232857 0.963178220475608 0.991982807319975 0.0291612941020825 0.177966253333854 0.317850346328766 0.989094449041444 0.581646761708977 0.804719803603292 0.951699327206853 0.989384545415644 0.0184903760458575 0.1195486910068 0.226147861033324 0.982723736402638 0.465806904135539 0.721021720855702 0.925136877104485 0.983180417050623 0.0322117027119549 0.193480244022628 0.340507402081243 0.990147731524059 0.606392131335202 0.820345972224406 0.956204393313047 0.990410081396527 0.00373169805371095 0.0262874966591389 0.0549142090694342 0.918764891466011 0.147757588781714 0.339443207123758 0.710737481161227 0.920775962010728 0.0282145922393144 0.173049786811785 0.310529275906761 0.988721787919786 0.573356650430848 0.799325020588059 0.950113262390313 0.989021687348897 0.0281021259788302 0.172462450810436 0.309650051587578 0.988675867389373 0.572351015978319 0.798664980103846 0.949918105461754 0.988976974279835 0.0220723116036831 0.139916793655634 0.259328401664141 0.985538869719464 0.510934122651103 0.755887800216959 0.936731549293276 0.985922201169577 0.00153141694272239 0.0109338393132484 0.0232396916969193 0.822416594998482 0.0662870789174447 0.173840089187276 0.501523106470632 0.826362097612183 0.0385986883001818 0.22442848844744 0.383782506454321 0.991818481479716 0.650146133037214 0.846343166155194 0.963418600276663 0.992036699807708 0.0230621499987178 0.145405619083826 0.26804176701726 0.986164776254022 0.522141746343902 0.764074006236062 0.939339910517075 0.986531743090529 0.00877438041808006 0.0599751802716333 0.120738387069829 0.963936006260833 0.290645564209319 0.54841551307129 0.853086340960911 0.964871568954611 0.0379294901845559 0.221279035591509 0.379491012433789 0.991669588607918 0.645998586762699 0.84396332238955 0.962772266452414 0.991891745756527 0.00953493388729398 0.0648832590368509 0.129931716802053 0.966741593453419 0.308240708394796 0.569096164770948 0.863292437191886 0.967606820179021 0.0362055372383942 0.213067168522288 0.368183782071424 0.991260894918162 0.634875204285777 0.837495579794349 0.961001610345831 0.991493857707002 0.00167734302573756 0.011964969686436 0.0254015371039794 0.835341974917737 0.0721575327591273 0.18732461233941 0.524294903352607 0.839056503265758 0.0094505559251441 0.0643409017385572 0.128920584195141 0.966451849639335 0.306330513091338 0.566894177170674 0.862229890243454 0.967324359356359 0.0245752317837515 0.153682813982698 0.281004526413434 0.98702539808728 0.538354827164612 0.775606280292966 0.942944760055734 0.987369830062029 0.0387375628546655 0.225079432004979 0.384666408135321 0.991848741209031 0.650995411832373 0.846828379747984 0.96355003807214 0.99206615890247 0.0309410509611992 0.187077763139775 0.331237803377539 0.989733955025952 0.596430403829265 0.81413947049669 0.954430669302324 0.990007211895002 0.00688307280947883 0.0475773234942292 0.0970769322187807 0.954394671954043 0.242884832503091 0.487401053908401 0.819703281440348 0.955566343804563 0.0216524018312698 0.13757035881291 0.255574470349672 0.985256320163457 0.506026358732329 0.752246196814943 0.935557730785991 0.985647032277904 0.0388552950473052 0.225630567234403 0.385413959630535 0.991874226191327 0.651712363940459 0.847237439258775 0.963660757619669 0.992090969546849 0.00199855716734226 0.0142282043778689 0.0301288639770413 0.85808888079342 0.0848289602968791 0.215522522502532 0.567778331175399 0.861375417337057 0.023820190540075 0.149569352465522 0.274588874998028 0.986609419510866 0.53039796539568 0.769991557410664 0.94119970560034 0.9869647484773 0.0392102688297735 0.22728837090903 0.387658043955924 0.991950147250085 0.653857371180303 0.848458268989551 0.963990713900497 0.992164881517083 0.00948047323354424 0.0645332629986257 0.129279343548656 0.966555152313572 0.307008966445916 0.56767744809861 0.862608494138911 0.96742506592308 0.0345061811793322 0.204830796079192 0.356668910876927 0.990818445015955 0.623247212114875 0.830598592459034 0.959090396531729 0.991063096081269 0.0207046835588663 0.1322347173425 0.246972703095484 0.984577158565736 0.494595691604599 0.743626486833778 0.932745496754378 0.984985594401386 0.00292343518896584 0.0206952708014401 0.043504215114011 0.898509105900719 0.119495853656072 0.286858370084003 0.657923331214843 0.900967580977389 0.0390270475145005 0.226433422466085 0.386501592913654 0.991911131258696 0.652753327823647 0.847830466246508 0.963821126766912 0.992126898038198 0.0344298652838519 0.204457552030233 0.35614290690709 0.990797560166397 0.622708605694942 0.830275691361748 0.9590003277665 0.991042762697076 0.0315881465255236 0.190348859708437 0.33598775568276 0.989948792469175 0.601562482028549 0.817350836192071 0.955350969851515 0.990216387421211 0.0122760769765828 0.0822153865832776 0.161636584339607 0.974044795385513 0.365192873082784 0.630328409745278 0.890744737894969 0.97472499460106 0.0233455852506113 0.146966466493025 0.270502358511742 0.98633436323673 0.525261041309315 0.766320827807225 0.940048566569207 0.986696892610183 0.0377514616343433 0.220437608406867 0.378340266039326 0.991629097030797 0.644879580278887 0.843318311262552 0.962596611698851 0.991852325145156 0.0171060243543883 0.111457413588526 0.212583764612092 0.98132586938841 0.446155772082921 0.7048094118315 0.919461375936125 0.981818817617459 0.0213599346813644 0.135929686014552 0.252939222741911 0.985053061293853 0.502552046775846 0.749646869019563 0.93471471851611 0.985449080281464 0.0213331804466992 0.135779338343109 0.252697303464638 0.985034193657661 0.502231887665 0.749406441385767 0.934636524780184 0.985430705149429 0.0219152901030828 0.139040625754827 0.257928715903522 0.985434461391384 0.509109873975644 0.754538290782437 0.936297532798092 0.985820520647873 0.00378320181614266 0.0266419837627385 0.0556326718685283 0.919785910060556 0.149498607434052 0.342535056457574 0.713557971130487 0.921773856201771 0.0136995340561421 0.0910013998172401 0.177270659146479 0.976711616085608 0.391325492400804 0.655832633283749 0.901101381379831 0.977323553890943 0.0197411643569081 0.126752784485253 0.238038975136905 0.983820927729121 0.482443371084133 0.734244649951146 0.929629441349659 0.984249070085751 0.005667224262655 0.0394587186701718 0.0812321158351659 0.945083709864505 0.208743288030519 0.438809334844958 0.788973536474378 0.946481180661044 0.00586833798331183 0.0408097801636715 0.0838885769296143 0.946875920664213 0.21459567727117 0.447464266125706 0.794754024198862 0.948230282803115 0.0105113404855781 0.0711205243976761 0.141476074581772 0.969766430778589 0.32962572218043 0.59306322650498 0.87450456555156 0.970555362287019 0.025799403236281 0.160281466759208 0.291189032639558 0.987648752975476 0.550722265161276 0.784165959554667 0.945569145598781 0.987976838552058 0.0228147083528721 0.144039051159034 0.265881214179931 0.986013329520286 0.519386372190857 0.762077980463525 0.938707754333705 0.986384257883269 0.0338529370180738 0.201626469419397 0.35214117552061 0.990636659063373 0.618589329019618 0.827795935205046 0.958306859454155 0.990886109428875
287561 0.0210090306744766 0.0513723725108603 0.212468544828026 0.772970005542753 0.347697074232316 0.332315453223201 0.78092200189852 0.982351931350805 0.0248556854375934 0.0604352196288431 0.242680717638473 0.801743833823885 0.387672500391988 0.371529676237151 0.808937110048681 0.985100182158492 0.0928895245435625 0.205347844406601 0.562818145303188 0.942017072045445 0.717792767364738 0.703701219933749 0.944473336473579 0.996249243611824 0.0656412253388999 0.150587282155136 0.468990879126085 0.917667680340578 0.635696987786991 0.619678143364033 0.921069002695144 0.994542200022444 0.0380228333953249 0.0906973683061539 0.331957870216109 0.86246596648117 0.49539731601297 0.478272450696178 0.867819305680504 0.990340332794629 0.0414832699289357 0.0984610176254554 0.352370379153503 0.872876090896276 0.518066080853205 0.500935520689348 0.877881602375419 0.991170572895795 0.0601888680458606 0.139129697779687 0.446028390850892 0.910400643352146 0.614010316654677 0.597641448537128 0.91407407155684 0.994016224478421 0.0211984649759947 0.0518210950412265 0.214006952057999 0.77457518035644 0.349779739612831 0.334353209986506 0.782486774708779 0.982510205422854 0.0303412761545772 0.0731838186243333 0.282321650303708 0.832338619465447 0.437320823743981 0.420530443666468 0.838645238515343 0.98782905576226 0.0953793609347556 0.210153695574995 0.569989232436873 0.943591563874846 0.723669891499119 0.709753143126721 0.945984954378181 0.996356788546852 0.0894743232019621 0.198703675352356 0.552651649012533 0.939724313537372 0.709369159309903 0.69503569885174 0.942271751470956 0.996092035108471 0.0692343327536811 0.158043713181673 0.483243780333316 0.921883494049249 0.648825814119135 0.633051025665218 0.925124862773403 0.994843783487464 0.0921301481089756 0.203875742801308 0.560591230552217 0.941521022189855 0.715956862551877 0.701811725367473 0.94399705095157 0.996215291466164 0.0634434863323975 0.145989834604307 0.459936160813671 0.914875087880719 0.627225457905502 0.611062018531854 0.918381517177297 0.994340999840104 0.0641368231827324 0.147443253477848 0.462821263351106 0.915774892584012 0.629935933353503 0.613817659193462 0.91924752903501 0.994405953895593 0.0719854425013963 0.163703099332826 0.493719623386242 0.924849943592711 0.658318331802349 0.642735155761573 0.927977838771447 0.995054452604243 0.0797096925055288 0.179366743542348 0.521277816361382 0.932164912112815 0.682675476724868 0.667642335179589 0.935009738720369 0.995568586162624 0.0934784156000694 0.206487396143082 0.564532158844354 0.942396559364094 0.71920232440815 0.705152249269104 0.944837689365578 0.996275195060653 0.0537963037734327 0.125472308296692 0.416831907507172 0.900202358951151 0.585438424540198 0.568708985489563 0.904249925821699 0.993264735888797 0.0195495413557377 0.0479067731853565 0.200431508623726 0.759815424931424 0.331221032065406 0.31621495227437 0.768089938339462 0.981031651892481 0.0515473893899656 0.120608966765078 0.405917182560295 0.896079027986466 0.574457756800563 0.557620036463 0.90027530172331 0.99295636994857 0.0596154912179859 0.137914663318913 0.443513985725978 0.909566616891099 0.61159441287992 0.595190637918901 0.913270981372495 0.993955357380203 0.0933723470319336 0.206282277078348 0.564224267038483 0.94232853867144 0.718949346799225 0.704891807543791 0.944772382337537 0.996270544866278 0.0479671805592209 0.112802587858601 0.387787534751713 0.888810260267591 0.555843581283155 0.538860574035056 0.893265082170192 0.992406278907194 0.0298895945379996 0.072141803352073 0.279198901628525 0.830169451070085 0.433519256138982 0.416766725077897 0.836541640116677 0.987641721513617 0.0701636057080228 0.159960140549167 0.486823493956051 0.922909365409805 0.652084311519955 0.63637386279801 0.926111578359087 0.994916781148434 0.0269645374628365 0.0653604432868682 0.258373933583559 0.814697943289541 0.407694277325949 0.391250445860633 0.821525836829958 0.986278777951059 0.0943617509675785 0.208193369334674 0.567082237709675 0.942957467846749 0.721293821184319 0.707305807016956 0.945376205346457 0.996313517313877 0.0169776175736492 0.041763102564575 0.178392685092265 0.73262701945823 0.30020046963907 0.285998778359748 0.741519550671536 0.978164852798301 0.0948757091920588 0.209184123444041 0.568554535165347 0.94327932053279 0.722498306358945 0.708546317331894 0.945685196813423 0.996335487605744 0.0392402251238236 0.0934374500451483 0.339267238910446 0.866308492743568 0.503592580452753 0.486457528104811 0.87153454442369 0.990648947089996 0.0778184085269105 0.175561967459872 0.514769836584701 0.930497974389801 0.67700207952817 0.66183330188388 0.933407713977189 0.995452089838255 0.0148970683117114 0.0367587549406164 0.159745752371156 0.705815436396023 0.273052713977245 0.259658779391308 0.71525310905397 0.975139773370697 0.0671820521326299 0.153793881541025 0.475184594168774 0.919526003565582 0.641432878488663 0.625517671506653 0.92285700836951 0.994675455756075 0.0826423504740744 0.185227985118559 0.531081254929495 0.934609572430032 0.691132131989303 0.676309662486411 0.937358765858418 0.995738732112681 0.00434466518847071 0.0108917493510539 0.0520058672842772 0.409091023618089 0.0977869242912018 0.0919033314039628 0.420228620366475 0.918821457373851 0.0935979826820764 0.206718549535358 0.564878798588968 0.942473063403062 0.719487021785114 0.705445357619858 0.944911140822073 0.996280424463808 0.0943561212271036 0.208182509407519 0.56706606426223 0.942953924180544 0.721280577330657 0.707292168206492 0.945372803235218 0.996313275338233 0.034408480224307 0.0825053503953746 0.309389037116396 0.849705141328569 0.469526507355645 0.452493993574544 0.855471945060333 0.989296840807116 0.0803582562633404 0.180666988693659 0.523475561298111 0.932719797018307 0.684580610844285 0.669594042107618 0.935542962296428 0.995607278743281 0.0749041392461773 0.169660681793902 0.504443000060378 0.927777474589656 0.66790045578136 0.652523627507216 0.930792638213568 0.995261123715968 0.087431410529573 0.19470008700598 0.546379300250112 0.938272999138724 0.70411773510487 0.689638596136947 0.940877915154241 0.995992150932879 0.0752518312788175 0.170367214962949 0.505694621164785 0.928112258137265 0.669010120800116 0.653658029046661 0.931114482870789 0.995284680370797 0.0616856466826945 0.142292355284121 0.452500403353375 0.912511584604357 0.620190964519826 0.603915123445366 0.91610644279382 0.994169816527886 0.0937867219422681 0.207083280271608 0.565425040868046 0.942593454867148 0.719935402079323 0.705907008208735 0.945026727531095 0.996288652166589 0.0533466127555972 0.124502303955745 0.414677504463772 0.899402714011477 0.58328419499228 0.566532189519596 0.903479235299081 0.993205139998425 0.0875597946186385 0.194952334607782 0.546777815277849 0.938366064576199 0.704452632434203 0.689982666163959 0.940967300273769 0.995998564668055 0.0595253338694265 0.137723435122304 0.443116824978698 0.909434154111774 0.611212053979616 0.594802829352183 0.913143426440936 0.993945680684049 0.0817352341722603 0.183419987982414 0.528085427785911 0.933870791046902 0.688559195969307 0.673671552379813 0.936648939495482 0.995687401455678 0.0885551310954655 0.196905010383022 0.549847581161589 0.939079038788602 0.707026668734933 0.692627738990583 0.941652054749993 0.996047660847637 0.00344905116171045 0.00865824860766216 0.0416967766493531 0.354464282490442 0.0791604868329818 0.0743052996362697 0.365033385683164 0.899771856519042 0.0264242376735643 0.0641014720068217 0.254409133019763 0.811537902340598 0.402682265413689 0.386308740439822 0.818456288280813 0.985994481826493 0.0945668855595171 0.208588968648965 0.567670874057828 0.943086321074105 0.721775651235927 0.707802023247129 0.94549991067814 0.996322314770112 0.00855100023617118 0.0213011063977472 0.0978223330332917 0.577765906534902 0.176429666742233 0.166688550901862 0.58891896850551 0.957212281178228 0.0928443906043941 0.205260432681197 0.56268631481272 0.94198780136572 0.717684227586763 0.703589498474648 0.944445232628413 0.996247241107898 0.0811442933724151 0.182239776078509 0.526116348255208 0.93338127099949 0.686862658363677 0.6719325559472 0.936178579192326 0.995653347680642 0.0917040511082598 0.203048416511708 0.559333360422586 0.941239316127199 0.714917572824512 0.700742312844007 0.943726559567568 0.99619599518617 0.0769999696205712 0.173909395695695 0.511906858639873 0.929753166288085 0.674491030635245 0.659263679828588 0.932691832111377 0.995399911680803 0.038764044886939 0.0923668155968765 0.336425123375195 0.8648301942621 0.500416457433674 0.483284262041425 0.870105368547697 0.990530518695299 0.00604554501909153 0.0151168124067862 0.0710342929504054 0.491090542536178 0.131247075440062 0.123626130920692 0.502561914716377 0.940392927866931 0.0951439018978207 0.209700578808047 0.569319496966187 0.943445974725482 0.723123242645519 0.709190026879062 0.945845187997451 0.99634685823591 0.093338246571419 0.206216320099429 0.564125204331685 0.94230663964278 0.718867931625486 0.704807992161386 0.944751356878873 0.996269047618527 0.0078342204853195 0.0195366208543896 0.0903040469949709 0.556097652511974 0.16396791414757 0.154785528219267 0.567394515197868 0.953447536802597 0.051632118636661 0.120792756261227 0.406334848273284 0.896240176154063 0.574881027706624 0.558047170442471 0.90043066585827 0.992968471185377 0.0770891161640728 0.174089577188295 0.512220092745229 0.929835001906976 0.67476621643384 0.659545240989331 0.93277049181308 0.99540564856387 0.0302443172311207 0.0729602529983997 0.281653352765316 0.83187749570093 0.436508780946681 0.419726321709836 0.83819808819863 0.987789307908376 0.0188447315848841 0.0462278177298465 0.194499119668644 0.752917022355937 0.322981240772742 0.308176446119666 0.761354546859216 0.980322311477984 0.0414621288038347 0.0984138202984472 0.352249025374126 0.872817067082027 0.517933299182278 0.50080256711765 0.877824577330599 0.99116591750989 0.0886323652282964 0.197056312079818 0.550084323202756 0.939133737956668 0.707224763080667 0.692831339437724 0.941704587094545 0.996051424612616 0.0937584116354686 0.207028583486652 0.565343179166397 0.942575425460395 0.719868225925829 0.705837842070688 0.94500941774742 0.996287420139607 0.00369210103211542 0.00926497062324832 0.0445146967727156 0.370252784254629 0.0842875628077381 0.0791449417985187 0.38101479371216 0.905768791622521 0.0308653858190783 0.0743912063541643 0.285914990369012 0.83478960993124 0.441672866079516 0.424841554242836 0.841021643787688 0.988039642099708 0.0779915214932588 0.175911040954282 0.515371750184717 0.930653661016585 0.677528815834349 0.662372438522839 0.933557348113879 0.995462986732867 0.0953199395637273 0.210039372020373 0.569820379069677 0.943554886043847 0.723532113955603 0.709611211097697 0.94594974363199 0.996354287103973 0.0942786476571508 0.208033044174657 0.566843391300649 0.942905117807404 0.721098211100703 0.707104366026299 0.945325946366673 0.996309942471591 0.0212175995892363 0.0518664062077749 0.214162044275622 0.77473609083119 0.349989413430603 0.334558394496176 0.782643622539385 0.982526038217341 0.0893762193535344 0.198511918185907 0.55235377334202 0.939656035199622 0.709120712322055 0.694780270942332 0.942206181317918 0.996087342439258 0.0864105158683822 0.192691141208061 0.543189284139424 0.937523784439955 0.7014308283052 0.686878675715497 0.940158301253672 0.995940474377317 0.0746715710164297 0.169187712677958 0.503602785700461 0.927551936827046 0.667154517198212 0.651761158640464 0.930575811686014 0.995245245056204 0.0542957503192708 0.126548198786151 0.419208542088701 0.901076578496003 0.587807411325996 0.571103534845277 0.905092427131802 0.993329776800376 0.0770078676376449 0.173925360803324 0.51193462369009 0.929760423654737 0.674515427617058 0.659288641592861 0.932698807853961 0.995400420478626 0.0921464412957013 0.203907359580813 0.560639210090145 0.941531745740651 0.715996472024157 0.701852485940181 0.944007347463912 0.996216025793738 0.0640684656856576 0.147300082248461 0.462537996537166 0.9156869664303 0.629670277383585 0.613547530888911 0.919162908107697 0.99439961203842 0.0475585957791929 0.11190665099325 0.385656921909474 0.887919338704529 0.553624605471105 0.536627483106011 0.892405534402444 0.992338277855784 0.0132179270687669 0.0326972368694088 0.144128557719848 0.680017656331322 0.249649481144476 0.23702922066839 0.689919352989763 0.972023581783854 0.0350705221579381 0.084012291200156 0.313623436332701 0.852209174935839 0.474446915611132 0.457389810812313 0.857895967343343 0.989503892752562 0.00785382976128834 0.0195849433692913 0.0905112493339524 0.556719551351775 0.164313608520392 0.155115455196053 0.568012881817724 0.953559245291754 0.0696965944227859 0.158997642505426 0.48502981596603 0.922396942247612 0.650453515829507 0.634710679270789 0.92561872491239 0.994880337744661 0.0267307817333143 0.0648160053797292 0.256663246386049 0.813343452205306 0.405535554908702 0.389121591644042 0.820210241030673 0.986157170309588 0.0188051943179057 0.0461335305982616 0.194163980054844 0.752518593172751 0.322513355381068 0.307720259530674 0.760965403918338 0.980280976687907 0.0923927002771641 0.204385055316585 0.561363319091536 0.941693392971362 0.716593968711943 0.702467373871924 0.944162556296899 0.996227093181706 0.0749039216707779 0.169660239455979 0.50444221514374 0.927777264194909 0.667899759318339 0.65252291557353 0.930792435947219 0.995261108906792 0.038769304441966 0.0923786490899102 0.336456633492261 0.86484669296512 0.5004517433432 0.483319508622857 0.870121320064974 0.990531842505181 0.0561303927546052 0.130487375405289 0.427795804899318 0.904167914652719 0.596302438590151 0.579696662827277 0.908071071955632 0.993558827680974 0.0557738675758994 0.129723465961981 0.426144393569823 0.903581471798529 0.594676573898434 0.578051243398499 0.907506071005567 0.993515487871014 0.0528331174352607 0.12339316648802 0.412200408151464 0.898474749430651 0.580799315521427 0.564022082607214 0.90258480185407 0.993135856719181 0.0641080139187124 0.147382917281873 0.462701911931472 0.915737856912494 0.629824014406789 0.613703854874688 0.919211885650708 0.994403282759152 0.0555536383745943 0.129251209109335 0.425120155990988 0.903215844658045 0.593666320089137 0.577029024864651 0.90715379705387 0.993488440409861 0.00155950095747238 0.00392610166798213 0.0192582806702971 0.198594731893661 0.0373471559872419 0.0349591634111964 0.205999361552515 0.80203541670934 0.0288276936267521 0.0696866199382894 0.271760915411069 0.824850281042244 0.424390661892119 0.407736983285116 0.831381512616603 0.987178480940639 0.0931130214764624 0.205780539862003 0.563469974595069 0.942161624848927 0.718329172108249 0.70425337335194 0.944612125797582 0.996259131240271 0.0631127579915153 0.145295553049966 0.4585505139966 0.91443954397684 0.625919932607231 0.609735107447162 0.917962305250558 0.994309516444484 0.0811250087321686 0.18220122941846 0.526051855675143 0.933365184653403 0.686807019397273 0.671875531454777 0.936163122111938 0.995652228057049 0.0772358175362401 0.174385992206615 0.512734814322074 0.92996929225105 0.675218171681786 0.660007690224648 0.932899569295837 0.995415060610725
287581 0.00389885777135384 0.0368359995620457 0.0622357565854111 0.699769223974992 0.566003953198968 0.451632291946699 0.744801914637455 0.922613400581956 0.0104994364587227 0.093938943367772 0.152479811288873 0.863360420569941 0.779516682888182 0.69066043308783 0.887790154921407 0.969987903526779 0.0356699568916312 0.265474148012302 0.385438224249861 0.956571495610381 0.924951448703292 0.886145781347865 0.965011433200502 0.991202375809666 0.0226933164167469 0.18492753629534 0.282492020487115 0.932556169983466 0.885542892715318 0.83010299558478 0.945396857661319 0.98605830888876 0.0106444306958875 0.0951254396957286 0.154279806688578 0.864987461903011 0.781889878749927 0.693614128175245 0.889163643069353 0.970388820437444 0.0240551636869191 0.194091690384804 0.294742665672151 0.936213856734576 0.89145348047226 0.838353914849605 0.948396689326554 0.986855308587722 0.0015079361700121 0.0145416892701333 0.0249672042764059 0.473489901802313 0.334751217848812 0.241144173865099 0.529649960438713 0.821428757274526 0.00540198043958678 0.050394914386701 0.0843254932359647 0.763829630327249 0.644089360059967 0.53332910963205 0.801972815830189 0.942998591633343 0.0202292773992566 0.167873944680593 0.259303577633036 0.924782640753381 0.873088080987098 0.812890101414832 0.939006537836523 0.984347898142292 0.0359761675694808 0.267206490772414 0.387540367111432 0.95693830339837 0.925564545094237 0.88703717735789 0.965309540416053 0.991279349303807 0.0322334380758895 0.245534987495377 0.360916094170322 0.952000629427008 0.917340143958011 0.875130180592088 0.961292928803697 0.990239230237715 0.0248549116258478 0.199389590309732 0.301759218398794 0.938186876032524 0.894655229180502 0.84284580322475 0.950012992201858 0.987283174577234 0.0271442288346522 0.214223204215289 0.321153661606181 0.943229508307644 0.902881499263887 0.854459668369247 0.954138026585661 0.988370244798448 0.0144812191492188 0.125549178105632 0.199452570627379 0.897435440239366 0.830393016291651 0.755612174992084 0.916363095356269 0.9781453855763 0.0332844320516602 0.251731760405819 0.368602162175409 0.953493911771326 0.919820913309061 0.878710251597754 0.962508508260855 0.990554695100168 0.0076169945593884 0.0697646513719638 0.115155252994129 0.82048503377032 0.718898336684649 0.617596782342334 0.851259794633867 0.958980948700026 0.0250144810322498 0.200439357825994 0.30314387763503 0.938566395963586 0.89527218912818 0.843713183842693 0.950323746838398 0.987365312831812 0.0316150954223041 0.241847380848388 0.356314006671642 0.951078024466184 0.915810239762036 0.87292725598738 0.960541529905213 0.990043930063706 0.00752768146607239 0.0689972908431441 0.113949786422243 0.818727859604067 0.716490381724609 0.614786045937713 0.849748693742932 0.958510884431721 0.0223471490887033 0.182568926146051 0.279315476916383 0.931560337484478 0.883939284465695 0.827873622018318 0.944579355016338 0.985840460087146 0.0114641934384604 0.101782028800399 0.164324120795885 0.873511294152389 0.794413054026011 0.709321522276736 0.896344053216113 0.972470070288077 0.0224706514437952 0.183411781943462 0.280451738272773 0.931918896694627 0.884516404353624 0.828675497312013 0.944873743123742 0.98591894121892 0.00535490507191849 0.0499754509530173 0.0836484856108737 0.762238482118754 0.642069518155036 0.531138259591523 0.80057155390749 0.942523724369987 0.0307659951362711 0.236732280817266 0.34989523254674 0.949753820012189 0.91361812146487 0.869777328902279 0.959462562598953 0.989763089910051 0.00500327332203645 0.0468317520621998 0.0785617522673848 0.749644512562384 0.626231554560645 0.514106345121915 0.789447172080983 0.938711429954037 0.0350253935495772 0.261804361130611 0.380970221246636 0.955779378470215 0.9236286413923 0.884224598938768 0.964367522546576 0.991035991750648 0.00881296370772421 0.079932656637791 0.13100712967121 0.841133327970615 0.747637434495236 0.651674536552614 0.868933748557539 0.96439044949603 0.00189314367518568 0.0181957395195352 0.0311581578046914 0.530398155379415 0.387248997848576 0.285256669447396 0.585798145866647 0.852449095083635 0.00409576786404603 0.0386318707617776 0.0651861377274594 0.710058349169068 0.57811350566845 0.463910508447344 0.754090077943601 0.926072315414321 0.0162828834867882 0.139217209811966 0.219149833168953 0.90789006003561 0.846512637744806 0.776929809559671 0.92504951069313 0.980551360836802 0.00223176434658237 0.0213878691814079 0.0365396884711194 0.571172316673505 0.427025433616681 0.320028437590324 0.625161524966872 0.872008271971913 0.029685559748318 0.230136188480174 0.341557047725457 0.947965190651917 0.910664153362142 0.865544789004088 0.958004256657589 0.989382762046595 0.0168919197773473 0.143752476650978 0.2256065745626 0.910965465245301 0.851301695275048 0.783334270755635 0.92759767870133 0.98125082132292 0.0233778262033626 0.189556454050193 0.288698070685806 0.934444336659898 0.888590007807282 0.834349960158906 0.946945986402012 0.986470353426685 0.0224303075045815 0.183136617973068 0.280080923756936 0.931802171778201 0.88432849552514 0.828414353125109 0.944777913120145 0.985893397828709 0.00430214004522326 0.040507623178171 0.0682596743231363 0.72011519083116 0.590105018134992 0.476207025758271 0.763129134824317 0.929381723049892 0.0335834070527498 0.253478425830597 0.370757944797135 0.953902442926837 0.920500580931986 0.879692828513734 0.962840937088415 0.990640862627395 0.0358670667995162 0.266590080619712 0.386792886157674 0.956808298339176 0.925347210555196 0.886721119369653 0.965203889491929 0.991252073523521 0.00166022686548349 0.015989216546604 0.0274236414507454 0.497556250615493 0.356541106527983 0.259215121210553 0.553569605836961 0.835128940336162 0.0330867313999668 0.250572858009183 0.36716923244158 0.953219906803252 0.919365291261583 0.878051987986105 0.962285514767149 0.990496868905841 0.0356946855005841 0.265614309592077 0.38560847245504 0.956601340933727 0.92500132050933 0.886218268369445 0.965035690360822 0.99120864051885 0.0292209199904853 0.227268948806514 0.337910932535767 0.947157535114683 0.909332906327164 0.86364186557163 0.957345410646119 0.989210650374835 0.0187021700277572 0.156987002119704 0.244227514370189 0.919021653149515 0.863950226278106 0.800408747317251 0.9342575286804 0.983065543186815 0.0244076953596362 0.196434568239495 0.297851470493882 0.937098478608202 0.892887842929423 0.840364298213295 0.949121534897474 0.987047323282844 0.0352540971878068 0.263110100765778 0.382562288057208 0.956063601469358 0.924103100223733 0.884913353731697 0.964598590774219 0.991095718026864 0.0351333773372309 0.262421372902732 0.381722852890889 0.955914016095686 0.923853368951644 0.884550782324862 0.964476983861005 0.991064287867891 0.0180332609133383 0.152138956338338 0.237444158895723 0.916217128110649 0.859529935498636 0.79441523945325 0.931941591746563 0.982436663103174 0.015723083938182 0.135011033998541 0.213126596340483 0.904873451686819 0.841836096712168 0.770707441830562 0.922546933255184 0.97986163172943 0.0120261504471875 0.106295174387866 0.17108225622761 0.878765520918998 0.802208969165738 0.719203611976021 0.900757584457114 0.973737228761071 0.0109885355396643 0.0979302520846411 0.158523248284851 0.868699755934623 0.78732524183432 0.700406437097323 0.892293963266768 0.97129916811932 0.00123971622477205 0.0119829493388946 0.0206123725845764 0.425003157008169 0.292576881117399 0.207091870712882 0.480662431706754 0.790828980111588 0.00573029446058256 0.0533111739674477 0.089021182873399 0.774364661756234 0.657571183807714 0.548062604717508 0.811226870053323 0.946105224463007 0.0113261235084321 0.10066697920793 0.162647974456945 0.872150887387488 0.792404110808425 0.706787984166505 0.895199754044094 0.972140035790073 0.0083653632880587 0.0761504756908428 0.125136944184378 0.833981137172222 0.737589204865539 0.639647027966115 0.862829029356314 0.962540178146291 0.032115848768456 0.244836123903486 0.360045545335261 0.951827778491807 0.91705335193785 0.874716940131521 0.961152174954521 0.99020266352036 0.0359776132228072 0.267214652571941 0.387550260601989 0.956940020989922 0.925567416747136 0.887041353963269 0.965310936210032 0.991279709624454 0.0159536782574628 0.136748043378574 0.215618094351868 0.90613925771589 0.843795912566452 0.7733112847577 0.92359742297285 0.980151491509763 0.0085324691604701 0.0775657364222819 0.127337135521651 0.836724639226656 0.741431742853932 0.644231989445602 0.865172882556517 0.963252819948778 0.00813517834190171 0.0741946419466408 0.122089220773097 0.830049084186716 0.732107511831164 0.633136983678188 0.859465086552047 0.961512448768511 0.000604524210458064 0.00587564160477722 0.0101521288837567 0.264813229506286 0.167739498295249 0.112907867918701 0.310834524697626 0.648191162243128 0.00239166291119273 0.0228887551252885 0.0390614071538495 0.588069983743381 0.44407472457014 0.335305739457224 0.641267929616025 0.879551515105996 0.0345635010952681 0.259155017138363 0.377732029153741 0.955194421561441 0.922652807093366 0.882809162470389 0.963891879014902 0.990912980447351 0.0214968238025882 0.176724081110475 0.271401698555501 0.928987904646331 0.879807865772981 0.82214798839433 0.942466044015173 0.985276000086178 0.00485965545539773 0.0455424135672004 0.0764689288694894 0.744111312642387 0.619355740224137 0.506792384000343 0.784540828379215 0.937005728284478 0.0335182143552269 0.253098161969197 0.370289010213146 0.953813952705511 0.920353325189325 0.879479881710338 0.962768935757895 0.990622203231503 0.00777332419711536 0.0711050957144841 0.117257890347739 0.823480809975253 0.723017103533688 0.622420262345111 0.853833487881065 0.959778781668264 0.0028363444532481 0.0270411565937074 0.0460096431748265 0.62877508356726 0.48658620977178 0.374417576838997 0.679580489200481 0.896521924432856 0.032995570004575 0.250037428564179 0.366506501758052 0.95309250841092 0.919153514704877 0.877746135890758 0.962181825658105 0.990469973639856 0.0303746285577004 0.234354378097791 0.346897255304983 0.949119850718153 0.912570189616825 0.868274229757049 0.958945795961542 0.989628415474842 0.0322009513131304 0.245342022662206 0.360675800678926 0.951952995304485 0.917261102536157 0.875016276130037 0.961254140958176 0.990229154266929 0.0148041941382772 0.12802750091535 0.203050986777358 0.899477680940579 0.833522554818847 0.759722286918393 0.918062863113701 0.978618837554592 0.00682117319258442 0.0628871319228635 0.10430478411253 0.803526891372991 0.695900460088293 0.591025942457383 0.836629974149274 0.954378557979275 0.0325788375070092 0.247581301936088 0.363460760443112 0.952501489748594 0.918171589706991 0.876328962198673 0.961700727354247 0.99034512782368 0.0345173502039898 0.258889397281196 0.377406787556967 0.955135154165144 0.922553984720852 0.882665907750112 0.963843680858832 0.990900510332744 0.0280662229142029 0.220062230259987 0.328688104919804 0.945041136503848 0.905852173313803 0.858679646804567 0.955617927809893 0.988758535080288 0.00529538972349515 0.0494446677176396 0.0827912319394069 0.760196132318393 0.639483147904988 0.528339146198378 0.79877155350478 0.941911991451076 0.0345294336434772 0.258958959048933 0.377491973659051 0.955150686427394 0.922579882331693 0.882703447872443 0.963856312307159 0.990903778506689 0.00867617997210964 0.0787797751959127 0.129221054274069 0.839013249615781 0.744648430420322 0.648083938615444 0.867126060818723 0.963844536068797 0.0279509455076776 0.21933632235108 0.327754455213349 0.944820794038287 0.905490426111874 0.858165026942111 0.955437990551128 0.98871137185929 0.034448050014747 0.258490232269098 0.376917824147444 0.955045873849663 0.922405135661773 0.882450163261829 0.963771073038078 0.990881723041935 0.0163358040642893 0.139612970976671 0.219714823345135 0.908165537037356 0.846940732072658 0.77750096761627 0.925277891965895 0.980614166848094 0.00321371881097638 0.0305403372907231 0.051832622355088 0.657518830746304 0.517898148539164 0.404193995829106 0.70622833854418 0.907581334718253 0.035768709991482 0.266033603250695 0.386117595085909 0.956690446603612 0.925150230374218 0.886434727989883 0.965108110359804 0.99122734246937 0.0220947063038077 0.180841343131681 0.276982621755354 0.930815842657847 0.882741967664555 0.826211630539434 0.943967964229437 0.985677352569344 0.0205698105263823 0.170267958578643 0.262589997470687 0.92595947332146 0.874964359874167 0.81546825294311 0.939975271366227 0.984608298019128 0.000927328425635877 0.00898780732089065 0.015494128496874 0.355967290553817 0.236214950927271 0.163394164601386 0.409016744230438 0.738712375304958 0.0326525309443847 0.248016650181189 0.364001296279982 0.952607047507207 0.918346899937015 0.876581866880388 0.961786661478843 0.990367434725769 0.0188902114977991 0.158341080656572 0.246114393448915 0.919777210665695 0.865144220743408 0.80203261077884 0.934881002668724 0.983234448898531 0.0101086438624768 0.0907272605563941 0.14759269906117 0.858775901844745 0.772859147694415 0.68241297468582 0.88391509077176 0.968851870124728 0.0271018436099 0.213952942418767 0.320803573083914 0.943143435177312 0.902740559960371 0.854259801630235 0.954067687110845 0.988351767038861 0.0337617488212753 0.254516964938877 0.372037527163214 0.954142854333404 0.920900747255265 0.880271686468781 0.963036538180233 0.990691542794005 0.0150248927888995 0.129713879105956 0.205492688747793 0.900827793627194 0.835596598063628 0.762453733597185 0.919185785722618 0.978930905451797 0.0217621205095656 0.178555497289985 0.273887860108118 0.929810516930024 0.881127285903475 0.823973735239222 0.943142079928146 0.985456772348585 0.00879967843868955 0.079820794375091 0.130833954900654 0.840929839176092 0.747350160044055 0.651328968523639 0.868760312740908 0.964338144427519 0.0269800996117006 0.213175759946648 0.319796165361826 0.94289478974595 0.902333521461887 0.853682752893204 0.953864478726943 0.988298373985199 0.00302138100131536 0.0287597164064392 0.0488731617409956 0.643445224395673 0.502428854582357 0.389377915921904 0.693222461456388 0.902256003892586 0.015267402574605 0.131560278708616 0.208159753243474 0.902270791628869 0.83781785741078 0.765385757055796 0.920385274729786 0.979263629623455 0.0287918311454156 0.224604518396025 0.334510891114207 0.94638980133806 0.908068967492318 0.861837751087032 0.956718929996455 0.989046829345486 6.82441079208098e-05 0.000666413132630732 0.00115585904643684 0.0390534760317797 0.022234594018638 0.0141573369488451 0.0484247466835298 0.172103888785966 0.00262718330243846 0.025091969916012 0.0427532465878785 0.610675368919386 0.467425815969683 0.356606194461707 0.662628781502394 0.889175768062654 0.00910051174187819 0.082347901275978 0.134739636048614 0.845414785220688 0.753700787847747 0.658991894014874 0.872579481480914 0.965486426999307 0.0101480673522805 0.0910521747525775 0.148088093922014 0.859252128411765 0.77354869982462 0.683264575070578 0.884317963997936 0.968970317827816 0.0110390353830218 0.0983405794304734 0.159142669878658 0.869227661999948 0.788100515690749 0.701378383763644 0.892738719451814 0.971428130410406 0.0254323206071115 0.203176838246746 0.306745907531115 0.939539022765199 0.896854929356268 0.845941043639442 0.951119923653537 0.987575574569499
287601 0.00723438650642301 0.0894199963830793 0.178489449411487 0.90287408637955 0.469217219892411 0.85053863685504 0.773193687979908 0.983475717792141 0.00515819613208632 0.0653090575485067 0.13389351377049 0.868667382558079 0.386123901005512 0.801943236594871 0.708081679729795 0.976930728066967 0.0274100260126754 0.275250970608888 0.456604461385584 0.972937483022072 0.773697481035613 0.95653773822004 0.929499632393981 0.995674347750684 0.00779507028674531 0.0957360350056563 0.189785521472468 0.909272620087553 0.487983275277817 0.859849774609752 0.786111547094614 0.984654565582132 0.0171741518312979 0.190600209313478 0.342540618609146 0.957065553577081 0.679469629238081 0.931722482716818 0.89100574781721 0.993042025328342 0.0175272102351905 0.193815413717406 0.34721937098306 0.957908474960062 0.683962861767782 0.933028141370185 0.893000608351525 0.993183660005542 0.0148589917887243 0.168924609811833 0.310208259783361 0.950595369035762 0.646612588440019 0.92174539471052 0.87587155975029 0.991947850322787 0.00376566030839186 0.0484690077161141 0.101285191530555 0.828234285018866 0.31438513026121 0.74695198871848 0.63876846693581 0.968624562654194 0.00741586284593177 0.0914731591638339 0.182178562875422 0.905040866800635 0.475437672876664 0.853683759270001 0.77754069016111 0.983876468937991 0.0290860143132626 0.287600020224441 0.471793309063334 0.97449993609314 0.7842117654996 0.95900713651063 0.933398292413399 0.995929580979898 0.0164074773000001 0.183537355582569 0.332158013979809 0.955115912785494 0.669270490098803 0.928707745634311 0.886412371159715 0.992713628100845 0.0177980833624164 0.196266466982313 0.350766339412061 0.958533466438163 0.687327777325669 0.933997110717258 0.894483214024031 0.99328854148964 0.0229808464319526 0.24068392881873 0.412216156696411 0.96774759762104 0.740489990273972 0.948369705366061 0.916692772193881 0.994821592728699 0.000736261640391128 0.00983156558913655 0.0214960688166785 0.484513816105574 0.0820490673977072 0.365236471279577 0.256334851240531 0.857505300289489 0.0118846370155575 0.139476920558892 0.263953732536567 0.938812394920676 0.593344575072762 0.903778202367646 0.849096120508488 0.989922866097451 0.00900818112069075 0.109129726189529 0.213234229084658 0.920609031313953 0.524427759698825 0.876522979930192 0.809614788582626 0.986709654210691 0.0292228568928777 0.288591594841411 0.472998293106662 0.974619801626955 0.785028782636944 0.959196778189687 0.933698215375757 0.995949133111022 0.0276035759574172 0.276696708459752 0.458400265013708 0.973127344028349 0.774961831922716 0.956837549832216 0.929972303780031 0.995705399093116 0.00613061409465142 0.0767462727831669 0.155345352469963 0.887245922428353 0.428016382199921 0.828092750938277 0.742646846745302 0.980537286461614 0.00957528319628695 0.115266753700828 0.223755258833022 0.924997887824765 0.539769127344089 0.883039349952781 0.818932751786453 0.987494004910734 0.0156601506513882 0.176543953759372 0.321733186098999 0.95304050676656 0.658700843145478 0.925506484305048 0.881554127067156 0.992362810697949 0.0125655857621591 0.146385430911315 0.275057027963357 0.941973406827685 0.606879411420762 0.908572856218013 0.856181946869252 0.990470263213775 0.0247062067693635 0.254496518079649 0.430294303190825 0.969983728295071 0.754485071578283 0.95188254746104 0.922184018640082 0.995189953053737 0.000449013906300355 0.00601721128629794 0.0132166405757941 0.364291985100506 0.0516788015715854 0.25970033894255 0.173657356697257 0.78581873369049 0.00149042128639061 0.0197182907378289 0.0426079884448312 0.655661395575639 0.153313853148822 0.538244163327613 0.411171950738963 0.924191306278327 0.014529426253657 0.165752878232794 0.30535847030924 0.949515267614647 0.641393787290131 0.920087587582213 0.873375429785564 0.991763978536527 0.0105276771440134 0.125400606293961 0.24083075014723 0.931378499308638 0.56345546652363 0.892574928685514 0.832704639880335 0.988623311077131 0.00432930398643331 0.0553520728409909 0.114764039519597 0.84725270783468 0.345326159650915 0.772498136507053 0.670417163601002 0.972612558640571 0.00942699593035972 0.113669530964628 0.221030302436916 0.923897346683917 0.535852340401388 0.881402070137194 0.816584470667507 0.987297905838962 9.43573511108325e-05 0.00127006616158716 0.00280569806240379 0.107445571456814 0.0113181493009285 0.0686351652800681 0.0422798583663888 0.435261454308896 0.0263255874018135 0.267053442098435 0.446332076546534 0.97182356629435 0.766352091223541 0.954780167431008 0.926732417732254 0.995491963860723 0.0269391956488805 0.271712244885624 0.452188899103159 0.972464558298742 0.770563848497877 0.955791245766504 0.92832354174881 0.995596957685364 0.0108786253095441 0.129081370935777 0.246942993317724 0.93346695115051 0.571590870909989 0.895712108434788 0.837271476760984 0.988990148096176 0.00152267738918216 0.0201370835621889 0.0434913623615259 0.660486440724795 0.156118173843272 0.543569155316644 0.416373386178775 0.925680090290829 0.0242225921230577 0.250670940313448 0.425333821525599 0.969388069187358 0.75071200357405 0.950945844743789 0.920717328123306 0.995091968886781 0.00124597498511882 0.0165337661787784 0.0358619918377867 0.614112851277304 0.131446622008722 0.493473064107598 0.368534735749801 0.910627496680866 0.0258547091783991 0.263441738636501 0.441757108114395 0.971311648987085 0.763017431302377 0.953973266258969 0.925464104185757 0.995408028739844 0.0271711443405264 0.273459434088477 0.454372568820501 0.97269952957279 0.77211798634629 0.956162083410422 0.928907649669082 0.995635416616894 0.00495324771147346 0.0628651840190802 0.129238057880604 0.863948264541665 0.376510904479202 0.795391280098332 0.699587839159742 0.975994284383092 0.0272254808210814 0.273867640753263 0.454881752194077 0.972754011525366 0.77247912693725 0.956248083714454 0.929043149346199 0.995644331723139 0.0279967126543934 0.27961734653801 0.462013752355586 0.973505126694055 0.777488471726295 0.957434321605534 0.930913700004892 0.995767154331125 0.0232867778628191 0.243166709340282 0.415500136174525 0.968167476644665 0.743082993491996 0.949028568957977 0.917720800037976 0.994890868802872 0.0229489782956175 0.240424456240044 0.411872068148725 0.967703237318765 0.740216964666729 0.948300116358842 0.916584243318311 0.994814270750289 0.0185876948680069 0.203334698062864 0.360900209167887 0.960255619487613 0.696750001554637 0.936670961453802 0.898584002731971 0.993576948340755 0.0149933517118686 0.170211381924563 0.312167003451288 0.951022765763929 0.648697877053794 0.922401997555795 0.876861650482256 0.992020511948696 0.0184925322981688 0.202488844309781 0.359694837008838 0.960055545619142 0.69564387186941 0.936360030443187 0.898106415683138 0.993543486750852 0.000595534289605491 0.00796624199233329 0.017456678649151 0.431868453298097 0.067414928920533 0.317567132751324 0.217997616335055 0.829551947251936 0.00197905585797643 0.0260271610866238 0.0558233718644676 0.716683475928136 0.193911389050279 0.607621825619232 0.481240771259947 0.941846523091964 0.00562001889762664 0.0707731780388842 0.144210470785608 0.878194174642926 0.406748735466749 0.81528092272609 0.725577268210049 0.978795859956279 0.017494282252005 0.193516530842921 0.34678568349839 0.957831236762879 0.683548999109166 0.932908445312287 0.892817590893951 0.993170690494291 0.00702737557176947 0.0870675073066809 0.174242084270674 0.900279513464661 0.461941809574602 0.846783250763049 0.768024957753935 0.982993740307127 0.0143043607929385 0.163574134833339 0.302008990596417 0.948750536380808 0.637742383806487 0.918915159011989 0.871613297262037 0.991633582187659 0.00203343938178182 0.0267246797201845 0.0572724625385722 0.72216631616927 0.198192600518426 0.614078745038162 0.488025061504433 0.943316564625471 0.0267094138465699 0.26997389944591 0.450009364966647 0.972227872930834 0.769003930732748 0.955417812583876 0.927735630095517 0.995558202411594 0.0290923732617009 0.287646152817214 0.471849418087742 0.974505530460385 0.784249863976106 0.959015986841328 0.933412287779817 0.995930493607384 0.016357615923554 0.183074130212796 0.331471973769902 0.954983076381339 0.668585224768601 0.928502603669029 0.886100451298217 0.992691212285039 0.0204217826903525 0.219324299204717 0.383318551224956 0.963760877597429 0.716637271875011 0.942130917273058 0.907001626472948 0.994161298605911 0.00382553452272988 0.0492045616113111 0.102735731194145 0.830475323989866 0.317808325685871 0.749933330587785 0.642414217847083 0.969102252033629 0.0210239638104489 0.224447710930871 0.390357318820697 0.96478318336836 0.722624541935972 0.943727776941043 0.909474713489392 0.994331052866445 0.00143476598037411 0.0189949188757226 0.0410800901154023 0.647006386029727 0.148431580433158 0.52875902957095 0.401976719392846 0.921477511371755 0.00984309014365964 0.118138002845977 0.228630564689939 0.926907648148476 0.546680724483427 0.885885687260427 0.823026514203689 0.987833372884027 0.0166850107654298 0.186106997875331 0.33595225511698 0.9558414369808 0.673034789074274 0.929828780141628 0.888118357421429 0.99283596641296 0.00219789622568 0.0288283845098403 0.0616285535704542 0.737529927937358 0.210869486340613 0.632376733964725 0.507506409899851 0.947342734275878 0.00276623065718808 0.0360341769850212 0.0763880428376673 0.779666564161029 0.251780708145878 0.684165468866839 0.564779507897716 0.957726888924112 0.0246877357526931 0.254351053486501 0.430106328026073 0.96996139333007 0.754342995537541 0.951847412130809 0.922128971527268 0.995186280841485 0.00165327812822434 0.0218293453248946 0.0470520063400451 0.678717317794396 0.167286939493185 0.563933205640222 0.436529665059059 0.931155148372783 0.00619166237905728 0.0774557057543592 0.156658062521404 0.888239494143189 0.430458981609474 0.829507408558658 0.744547745255057 0.980726646463565 0.0288212774440851 0.285674642088401 0.469447399416396 0.97426489772149 0.782614063219771 0.958635359829726 0.932810533463299 0.995891230440868 0.0230155752292803 0.240966510570447 0.412590699891507 0.967795804680024 0.7407868916669 0.948445333213539 0.916810730140173 0.994829549002362 0.0289681564826694 0.286744017607624 0.47075134606521 0.97439581624947 0.783503289057822 0.958842429407883 0.933137864216339 0.995912593960947 0.000836871350067723 0.0111611610363413 0.0243643256586394 0.516549188835922 0.0922354083856827 0.395435177298455 0.281522753436831 0.872462368771336 0.0098672859979428 0.118396573350216 0.229068153656766 0.927075461396691 0.547295144000194 0.886136113468056 0.823387384915021 0.98786313790546 0.025540565480966 0.261014315210854 0.438665172340616 0.970959941991995 0.760741142227716 0.953419191771503 0.924593961177126 0.995350318985143 0.0242062636351678 0.250541156926229 0.425164917301874 0.969367555362006 0.750582653303582 0.950913598115611 0.920666868007482 0.995088592621945 0.0270849333352781 0.272810918961772 0.453562853848664 0.972612651827876 0.771542720592632 0.956024958097921 0.928691630198184 0.995621198717918 0.00774782027991619 0.0952068780541101 0.188845091078377 0.908765849589145 0.48645238016425 0.859109720643535 0.785079446795547 0.984561702502309 0.0208146819676944 0.222674050800511 0.387928379715641 0.964434354452509 0.720571796938818 0.943182672655796 0.90862992759226 0.994273163628237 0.0151984659674206 0.172168778388567 0.3151368853006 0.951661372693284 0.651835318217823 0.923383722179138 0.878343536041088 0.99212897956398 0.00801241654211063 0.0981628097592756 0.194084629978482 0.911533608402161 0.494911127715466 0.863157054022121 0.790735418999408 0.985067834352924 0.0114452245771433 0.134964370507157 0.256614893718747 0.936585747901516 0.584115343134306 0.900411884975371 0.844146650665678 0.989535422266315 0.0119791956546199 0.140442363374314 0.265514937692977 0.939271508889937 0.595278379645213 0.904473443069027 0.850120939161056 0.99000256259785 0.00678499889428783 0.0842988815903259 0.169215233708012 0.897061333716825 0.453169901434006 0.842141358977199 0.761668560038297 0.982392708150979 0.0185668563931028 0.20314961445414 0.360636627887719 0.960211976054665 0.696508453661809 0.936603129464585 0.89847979718541 0.993569650140329 0.00791890073601144 0.0971201291936263 0.192240261574239 0.910574632382752 0.491953078674172 0.861753208855977 0.788770429492696 0.984892758750282 0.00409430544398398 0.0524935284181844 0.109191940369345 0.839857534681764 0.332767728356266 0.762498296751201 0.657917304979589 0.971079441197795 0.0248822140370605 0.25588005973325 0.432079641340183 0.970194941892283 0.755830958894034 0.952214857682127 0.922704778723411 0.995224672802062 0.0102234240144435 0.122186448142643 0.235454485885793 0.929460157379786 0.556153194283966 0.889700282433279 0.828535656830048 0.988285142555062 0.000929230468001855 0.0123788169835825 0.026983109175513 0.542646087899073 0.101391142950665 0.420738345634662 0.303192369803586 0.883673517725872 0.00974197977955163 0.117055974494536 0.226796799283694 0.926198037342252 0.544095348992217 0.884827303755968 0.821502596292819 0.987707409900749 0.0178599655309853 0.196824519947243 0.351571530313323 0.958673700229515 0.688086733356415 0.934214627985958 0.894816287128836 0.993312058751146 0.0211154859040719 0.225221055212242 0.391413806192271 0.964933636193472 0.723513061948365 0.943962957723175 0.909839372912279 0.994356010138631 0.024354871066792 0.251720835306027 0.426698690850159 0.969553271652725 0.751755117840934 0.951205564094327 0.921123818637242 0.99511915433625 0.0180446294198941 0.198485636559646 0.353963086804914 0.959086695409987 0.690330364288847 0.934855445529191 0.895798078518383 0.993381284716151 0.0111847907893185 0.132269350821497 0.252198926773675 0.935188881300354 0.57844895055728 0.89830471332521 0.841059119231097 0.989291576767238 0.0168336286157667 0.187476982977956 0.337967252570747 0.956220554262214 0.675016391107709 0.930414967284748 0.889011388828098 0.992899831517082 0.00173203207228161 0.0228471922102857 0.0491867838223363 0.688796215938081 0.17388146660064 0.575360087462607 0.448027354513017 0.934083966289352 0.017157272328947 0.190445908023307 0.342315334735301 0.957024423103256 0.679251690346561 0.931658807645687 0.890908546635433 0.993035108893806 0.0241899999260983 0.250411848041653 0.424996590057037 0.969347096254954 0.750453686999395 0.950881438320559 0.920616545869992 0.995085225243403 0.027537418891522 0.276203127174529 0.457787699963549 0.973062739778663 0.77453120145533 0.956735524588304 0.929811434035082 0.995694834355458 0.00262683760654473 0.0342759996112556 0.0728096390423617 0.770631359266808 0.242140054967175 0.672857268878163 0.551995823262717 0.955577371406847 0.0260341536437473 0.264821880850055 0.44350892389207 0.971508852758921 0.764299001985041 0.954284044559862 0.925952438254381 0.995440371514905 0.0219384801255203 0.232112906386614 0.400760671458845 0.966232103407279 0.731261354906338 0.945994484728834 0.912993968001464 0.994571130175961 0.0190390026003834 0.207324052974254 0.366558550104135 0.961178311534152 0.701891001083044 0.938105895176439 0.900790520124216 0.993731113907985 0.013873869052003 0.159377710133835 0.295515847094001 0.947222387471087 0.63055182390209 0.916575608841401 0.868104836541307 0.991372485833151
287621 0.008429045113777 0.0515436639539299 0.191528271580214 0.908776934182202 0.643189027736314 0.70130160324794 0.926489602034462 0.989141603991691 0.00797316077200971 0.0488708566384589 0.182997086376565 0.904021569652041 0.630222243459498 0.689426934717039 0.922578918633881 0.988522658131889 0.029542359476972 0.162908859648543 0.458980928408062 0.97273363232192 0.86586670306612 0.893706006669807 0.978324108586379 0.996943925581424 0.00840796633554533 0.0514203582650195 0.191137573228603 0.908567381859577 0.642609310933548 0.700772378017977 0.926317439246121 0.989114449423798 0.00992875846654458 0.0602483243033637 0.218429043128107 0.921583385888698 0.680158013458991 0.734732792868187 0.936981872524974 0.990780429108011 0.0217265512593168 0.124329606180645 0.382309407879508 0.963000329428915 0.824853837472565 0.859827326510192 0.970525975437332 0.995815820739255 0.018179824637828 0.105845776488182 0.340380511461206 0.955946753939712 0.797015384986302 0.836445482695701 0.964854721081748 0.994985578495464 0.00437904104756071 0.0273492410568126 0.109190150930681 0.837516164627127 0.482582715561999 0.548490572532151 0.867041075803447 0.979224144486345 0.022106181045125 0.126270622918369 0.386500306159595 0.963626211848826 0.827397744587161 0.861948278579711 0.971028384722614 0.995888969588039 0.0139783833818874 0.0830990918810882 0.283194732039707 0.943226282579839 0.750386247296292 0.796562135603432 0.954584243199797 0.993460539829881 0.0262365088384914 0.146938690710865 0.428856088085528 0.969302108302402 0.851045281278482 0.881539908943002 0.97557849267371 0.996548501635951 0.021836994373177 0.124895026386913 0.383534194945313 0.963184573231954 0.82560141557059 0.860450881781084 0.970673885697501 0.995837362649548 0.0296510293756436 0.163425496596593 0.459920626544227 0.972833807205089 0.866305537394292 0.894064904368896 0.978404200409326 0.996955431798757 0.0126494245380965 0.075703193580613 0.263100251724324 0.937554777700699 0.730945723332924 0.779661912648282 0.949987199460031 0.992768797511955 0.0175341262053445 0.102411197348695 0.332162666409043 0.954369838982478 0.79099326285982 0.831345627880579 0.963584525893567 0.994798480298524 0.0113434570695745 0.0683379220084047 0.242281962647801 0.930777417044732 0.708711353097595 0.760132270346603 0.944479260187157 0.99193240883205 0.0297180972322231 0.163744089233466 0.46049905788411 0.972895276800079 0.866574991651593 0.894285238310235 0.978453344905715 0.996962491234742 0.0281583160784883 0.156282872701634 0.446739464977696 0.97139213961301 0.860024002673648 0.888920388598374 0.97725123231927 0.996789636964923 0.00997887484053601 0.0605369034409902 0.219298475176377 0.921950116472623 0.681263318370733 0.735722779631926 0.937281490010459 0.990826767403951 0.00706583862907235 0.0435136392597721 0.16549525392579 0.89292817299854 0.601434761303507 0.66278234172368 0.913425011435651 0.987056240784417 0.0146784161517298 0.0869553997353564 0.293365723667861 0.945823511173187 0.759556500613034 0.804478006487595 0.956685739327245 0.993774867523869 0.0229471356961422 0.130545170338146 0.395595631306693 0.964941563694493 0.832784552870918 0.866430859418782 0.972083813211724 0.996042424543778 0.0198529324306202 0.11464479167198 0.360809095265133 0.95957522989096 0.811148264981184 0.848355370284528 0.967774220202445 0.995414020355563 0.0287195869713894 0.158980231998548 0.451765687860803 0.971951290072632 0.862451658635937 0.890910453382106 0.977698493936449 0.996853992292714 0.0191348288938725 0.110885855631038 0.352189667491331 0.958092281156221 0.805325041994039 0.843458013535775 0.966581569734596 0.99523926485186 0.0283662553401626 0.157283840108167 0.448611608617668 0.971601798200007 0.860932998505058 0.889665807186299 0.977418949516847 0.996813775290689 0.00748627902072885 0.0460023642189717 0.173693686186995 0.898368786022707 0.615305780845841 0.6756696642817 0.917919861189158 0.987779407390178 0.00285447356660572 0.0179719311068007 0.0738833601209217 0.770367879707472 0.377735796840759 0.441543893805591 0.809316284993774 0.968430847507763 0.00194529444018204 0.0123071158096958 0.051519639131295 0.695509368470757 0.292441592245355 0.34994430239459 0.742917552451858 0.954310089706225 0.00186955844135219 0.0118327466396516 0.0496097661364737 0.687018515088245 0.284277393177446 0.340948330242895 0.735245461483353 0.952543587726391 0.0300847746470385 0.165482412370411 0.463641111653219 0.973226635539744 0.868029818642831 0.895474365364026 0.978718241887295 0.997000532276084 0.00517378704567319 0.0321780813962759 0.126588360391468 0.859051677667985 0.524449580867988 0.589560198679141 0.885199767447214 0.982373060888397 0.0235388718708724 0.133532325976032 0.401844626240143 0.965812747688442 0.836382924092156 0.869418714495901 0.972782522099054 0.996143856704671 0.0173077123545977 0.101201683042623 0.329234993656199 0.953790342545198 0.788798073570914 0.829482893688725 0.963117532103575 0.994729586341242 0.024293038139721 0.13731501560091 0.409634690680079 0.966863643691256 0.840756424125414 0.873043205191381 0.973625022116577 0.996265996949109 0.0100618862799039 0.0610145727937968 0.220734524547209 0.922550151110869 0.68307764802647 0.737346628126048 0.937771615053446 0.990902514748794 0.0113656631943451 0.0684639749768829 0.24264530168484 0.93090476313076 0.709119555511817 0.76049276552481 0.94458290029886 0.991948223695067 0.0310661648030824 0.170105959640675 0.471884610370743 0.974076043039126 0.871776972153979 0.898533349980612 0.979397111861346 0.997097941995357 0.0053775637625965 0.0334097399315444 0.130944772049331 0.863688697137638 0.534124806222176 0.598923797769827 0.889087613860817 0.98303309566097 0.0291330502530312 0.160958229546342 0.455413889579057 0.972349802418121 0.864188540255434 0.892332835781369 0.978017197590511 0.996899818894922 0.0270302008479409 0.150818259135521 0.436371471632127 0.970200196844276 0.854885104789771 0.884700129549297 0.976297451250118 0.996652230724681 0.0236468156433228 0.134075415572835 0.402971455875403 0.96596712963505 0.837023154159004 0.869949776325849 0.97290631304101 0.996161814500157 0.0211014977180521 0.121118210748483 0.375290298711617 0.961922669612075 0.820502485643724 0.856193376966593 0.969660603387087 0.995689673439767 0.0165508532899895 0.0971388202570269 0.319269364427829 0.951743757171754 0.781121042600692 0.822952791810137 0.961467351058016 0.994485681557873 0.0237719725413311 0.134704406667748 0.404272980638686 0.966144435564752 0.837759408462085 0.870560286039746 0.973048475592342 0.996182432544195 0.0301093034101119 0.165598485854082 0.463850077003135 0.973248521613888 0.868126046267039 0.895552989387505 0.978735736893963 0.997003044057488 0.0292882925114058 0.161698937365969 0.456771959647758 0.972496607982097 0.864829784140583 0.8928576694523 0.978134589415653 0.996916692275978 0.00652721776629913 0.040309435578978 0.154762084196469 0.885052658406293 0.582151948277485 0.644714253746055 0.906899922669629 0.985995595862755 0.0165999023572983 0.0974030409383381 0.319923691683154 0.951881766939658 0.781635064186485 0.823390786048783 0.961578674596232 0.994502158282534 0.014565559855456 0.0863355275427276 0.291744592595923 0.945420741654468 0.758123080896646 0.803243017200476 0.95635999795377 0.993726222775271 0.0051150616294462 0.0318226467455842 0.125325122552476 0.857656590471597 0.521587042113045 0.586780783887382 0.884028551243672 0.982173262020013 0.0146570977460352 0.0868383602646896 0.293060034507957 0.945747877538314 0.75928700745057 0.804245886142817 0.95662457458057 0.993765735619416 0.0191711455415676 0.111076589769494 0.352630848234087 0.958169831707508 0.805627937606859 0.843713092123511 0.966643957720008 0.995248415542876 0.00172293110161263 0.0109132614060075 0.0458910763406934 0.669161481159855 0.267927256926716 0.322808857839749 0.719014625779941 0.948704873544674 0.0170107482302228 0.0996111841349583 0.325358001599521 0.953008008335944 0.785849579071556 0.826977795087505 0.962486897465561 0.994636460094533 0.0235939858888327 0.133809687183377 0.402420463635277 0.965891742478526 0.836710422810522 0.869690390580831 0.972845864965882 0.996153046059689 0.0134975159772903 0.0804343864356342 0.276045379324867 0.941295389098435 0.743679080175749 0.790749730253393 0.953020397843126 0.993225860428964 0.0252386323842583 0.142019587210038 0.419136267184678 0.968095450297832 0.845929102621997 0.877320150061686 0.974612081981911 0.996408863924094 0.00897089645416353 0.0547041828284338 0.201449165873732 0.913855048700678 0.657479309853898 0.714298301020938 0.930656941761997 0.98979628841585 0.00609316800795137 0.0377142015071915 0.145918473038127 0.877817574114857 0.565217374248251 0.628698024649905 0.900885966540173 0.985006486943983 0.00683087835271271 0.0421180908726211 0.160845445924622 0.889628420985067 0.593243889429445 0.655129287967271 0.910693756479278 0.986613851015999 0.0171718241116833 0.100474462985928 0.327466169173424 0.9534355520348 0.787458786696544 0.828345456685605 0.962831563604474 0.994687370134245 0.0139994137863935 0.0832153376413534 0.283504340086684 0.943307875435225 0.750671723495683 0.796809101743546 0.954650297669084 0.993470437846695 0.0216702378976261 0.124041074374726 0.381683138080157 0.962905690652015 0.824470251140132 0.85950728933453 0.970449995293456 0.995804752667006 0.0247484971799577 0.139586324494806 0.414247460410873 0.967468319500966 0.843289333311453 0.875138832240274 0.974109619457747 0.996336168593754 0.0221552705210307 0.126521095110982 0.387038313183689 0.963705635997615 0.827721450262406 0.86221797708351 0.971092130699572 0.995898246112503 0.00912350065415071 0.0555911176628908 0.204201364525995 0.915185679636249 0.661302319791577 0.717759370073718 0.931747426932269 0.98996677780911 0.0123744001648299 0.0741602213369015 0.258807255569459 0.936238760768546 0.72654546333069 0.775814020921565 0.94891891743064 0.99260722644261 0.0118545770650861 0.071232102028249 0.250561643106336 0.933595787294929 0.717830130279111 0.768167889322923 0.946771667893796 0.99228152515078 0.0280625746024406 0.155821341690001 0.445873463961431 0.97129459272211 0.859601598823384 0.888573887208333 0.977173194252241 0.996778403083151 0.0308833876948513 0.169248035223451 0.470367319969228 0.973921827499489 0.871094736888773 0.897976816631791 0.979273876591417 0.997080267828241 0.0106758172727832 0.0645347357582577 0.231200623026352 0.926719606266529 0.695889248236438 0.748771268364728 0.941173885078458 0.991426467650843 0.0231356760828562 0.131498784957351 0.397600002299971 0.965223807684556 0.833947658946823 0.867397195690985 0.972310207297126 0.996075304067108 0.0237405397502497 0.134546508166226 0.403946609046465 0.966100075388805 0.837575108872146 0.870407483263093 0.973012908937378 0.996177274744938 0.027623707585223 0.153700432241448 0.441871094188501 0.970839055759448 0.857633365862672 0.8869584023132 0.976808719591593 0.996725915131993 0.00721046800375258 0.04437097384551 0.168332981023218 0.894863724440841 0.606316464623531 0.667328268460969 0.915025299428526 0.987314400514767 0.0232627047046201 0.132140308911587 0.398943396197965 0.965411480607164 0.834722467194568 0.868040623590429 0.972460728924778 0.996097157257286 0.0106145820097472 0.0641846143489612 0.230168766113143 0.926323774476262 0.694657384990252 0.747675943921832 0.940851146299678 0.991376904528954 0.0266860428897064 0.149139579436825 0.433135601186232 0.969817127391029 0.853243912500613 0.883350122706401 0.975990820956758 0.996608007117045 0.0188029227867465 0.109139550036418 0.34813111396862 0.957370252361602 0.802513510133937 0.841088533139811 0.966000612699215 0.995154004939171 0.0173348777580706 0.10134694461451 0.329587542272153 0.953860632862381 0.789063832485515 0.829708510432742 0.963174182458441 0.994737946821337 0.00983303177168921 0.0596967009852442 0.216763203650935 0.920873338782424 0.67802565224 0.732821352050658 0.936401633635601 0.99069061843837 0.0302388060497879 0.166210872484416 0.464950816246821 0.973363499423807 0.868631854584661 0.89596620700764 0.978827643716388 0.997016237975406 0.0216501350330552 0.123938035662375 0.381459280735651 0.962871791578787 0.824332921131333 0.859392696484113 0.970422778897878 0.995800787676905 0.00515898449607541 0.0320885098472111 0.12627027393355 0.858702595416326 0.523731240733975 0.58886310860626 0.884906768967381 0.98232311998983 0.0277045285633444 0.154091671350144 0.442612228466058 0.970923998407186 0.857999832460688 0.887259306219894 0.9768766874285 0.996735705723363 0.0142211177337192 0.0844393183655324 0.28675284720967 0.944154182906324 0.753642702301296 0.799377240885108 0.955335301163913 0.993573013990417 0.00381309679140095 0.0238858646532402 0.0963899038256117 0.817709515414718 0.448025003565028 0.51390078454404 0.850189708964796 0.976200715068785 0.0136841594067975 0.081470191084343 0.278836362062522 0.942060011788251 0.746323971561564 0.793044080690956 0.953639824814998 0.993318893902173 0.0160879886802589 0.0946390972610563 0.31303533320943 0.950402039372505 0.776151108732092 0.818712256427903 0.960384735084405 0.994325275547251 0.024473213099358 0.138214700672491 0.41146759801433 0.967105447211282 0.841767859872364 0.873880333354745 0.973818822354767 0.996294067197162 0.0229408846089319 0.130513523532921 0.395528960882504 0.964932129243257 0.83274571851218 0.866398585537182 0.97207624516576 0.996041325199053 0.0124187758594637 0.0744094730214164 0.259503157181086 0.936454792528021 0.727264998218338 0.776443806214501 0.949094323051198 0.992633776807242 0.00769708669212869 0.0472461254365399 0.177746585852799 0.900895318918387 0.621907621733316 0.681771349967116 0.920003637710692 0.988112620612548 0.0250999053158911 0.141332030084393 0.41776034999434 0.967920351542989 0.845190746020261 0.876710304083785 0.974471804751754 0.996388575355018 0.0212374584448123 0.121818401927104 0.376829859459299 0.962162270314129 0.821466806877374 0.856999372552197 0.969853039307627 0.99571774197125 0.0105721256152159 0.0639417353912413 0.229451793980906 0.926046840900329 0.693797509742074 0.746910976764663 0.940625318040343 0.991342206717584 0.0168514557556131 0.0987561112448019 0.323260822538648 0.952577547882706 0.784234573657951 0.825604123988091 0.962139816947263 0.994585161843634 0.0141963183236452 0.084302541102159 0.286390866588467 0.944060754981089 0.753313829859405 0.799093145803456 0.955259692428629 0.99356169811112 0.0041532129921684 0.0259697335012283 0.104124473973512 0.830149580125887 0.469320677150935 0.535291102096158 0.860790577275016 0.978114335592314 0.026511950621699 0.148288343040774 0.431485425578057 0.969619682071536 0.852399947592421 0.88265548179331 0.975832755288452 0.996585200849446 0.0226088503767174 0.128829830910394 0.391967655062073 0.964423781559731 0.830657467223754 0.864662220308176 0.971668418663777 0.995982062028292 0.00968801869103385 0.0588600347354309 0.214226729062803 0.919773149665132 0.674741506096808 0.729873449722475 0.93550223015514 0.990551218833032 0.0137917047131484 0.0820661479212501 0.28043527184611 0.942491743012492 0.747823781421886 0.794343782897009 0.953989484980708 0.993371364680698
287641 0.00325299195719804 0.0373711554655298 0.0324774912102695 0.786306169541034 0.616038528898163 0.352933054612867 0.856791407140001 0.992140176736549 0.00592349361361832 0.0661905493661402 0.0577494511908484 0.870437887351311 0.745508926350583 0.498965672028473 0.916132764987266 0.995679844354037 0.0294522488717585 0.265234456411059 0.237875963624752 0.971602162597973 0.93717981746228 0.835299284999968 0.982341533871914 0.999148731858884 0.00699664721213653 0.0773328352685298 0.0675736165025735 0.888193585502215 0.775979081658528 0.540771139883684 0.92814321890151 0.996343986127452 0.00521322019793089 0.0586803626420831 0.0511445618958672 0.855250913380522 0.720382239240585 0.46690340655587 0.905721898563488 0.995090645737528 0.013006924738424 0.135517756979639 0.119365679905094 0.936940592922332 0.866285542805156 0.68773884479161 0.960251873302271 0.998041939697871 0.0236702351036033 0.223839683253282 0.19959114671173 0.964707065760948 0.922592720826901 0.802051892186154 0.977994938371959 0.998934707539223 0.0023291549487244 0.0270205614641293 0.0234492662942794 0.724681946076829 0.534388427965967 0.280664584129661 0.810597331504009 0.989046737219622 0.00643795231188018 0.0715624291895694 0.0624821081044701 0.879598946148441 0.761078801447893 0.519905587099179 0.922351062929203 0.996025746222181 0.0223670982563397 0.213931151333751 0.190492563731477 0.962679600667128 0.918350686220774 0.792688403090677 0.976712391822025 0.998871209224542 0.0199745461075109 0.19513754573889 0.173304053123162 0.958297771474645 0.909254762542243 0.773052923732481 0.973933555936233 0.998733084453067 0.00802221200347124 0.0877571040734122 0.076791855602475 0.901165059151658 0.799023534308639 0.574751463619448 0.936809591160139 0.996813166519307 0.0297714064883674 0.267404691382845 0.239895429814072 0.971907021542028 0.93783056499461 0.83682164492383 0.982533175191664 0.999158126702565 0.0161809388176569 0.163631136171147 0.144689106347391 0.94883191645333 0.88993536380413 0.733243654519125 0.967897925383107 0.998430478968167 0.0210825636827515 0.20394013089286 0.181343645370767 0.960445690717832 0.913701217710052 0.782577325907079 0.975296896965052 0.99880094423857 0.0049733397324026 0.0561190410491073 0.0488950826717627 0.849290330076988 0.7107462549316 0.455139087548877 0.901600527325941 0.994853835539176 0.0286213809413215 0.259530686439786 0.232574303380596 0.970777588829428 0.935422171671788 0.831204530291115 0.981822959959237 0.999123292277025 0.0269701148958242 0.247958083557338 0.221843581965699 0.968992818573281 0.931630133698896 0.822454324062209 0.980699377947039 0.999068085088332 0.00776688704024626 0.0851819546569702 0.074512189234794 0.898223083595767 0.793737059053699 0.566764353057965 0.934851926351539 0.996707904519877 0.00629624656315321 0.0700883883083507 0.0611827779868508 0.877206496117346 0.756981943052608 0.514312335683494 0.92073156909997 0.995936086412454 0.00443468668556675 0.0503210399366368 0.0438087920953507 0.833947992030377 0.68650612903468 0.426754951258669 0.890899318006466 0.9942292647551 0.0113137490552664 0.119812674705867 0.105304438655801 0.928066775607293 0.849070679252568 0.65664803824374 0.954499148667457 0.997745710878668 0.0233161948093034 0.221169900365885 0.197137122824793 0.964177837046758 0.921483372854412 0.799590292907337 0.977660351358576 0.998918157567764 0.00837089104077027 0.0912525927901084 0.0798888320353915 0.904920606017 0.805823983420379 0.585201075120242 0.939301938608238 0.996946575006185 0.00123236375229629 0.0144652519403546 0.0125320127346775 0.581792390169552 0.377564410545252 0.170960163768396 0.693434629546695 0.979476225379394 0.00188392204994056 0.0219592960391571 0.0190438529158531 0.680312867133333 0.481302554310617 0.239802365518337 0.775790262458669 0.986487137986938 0.00893789129524607 0.096885063357025 0.0848854051458667 0.910458510789271 0.815959906961942 0.601153319351043 0.942963519479663 0.99714135435199 0.00674346935942296 0.0747260300339985 0.0652725112479845 0.884454770660907 0.769461788754347 0.531542059744717 0.925628461659955 0.996206281441368 0.00474416054461818 0.0536600909742675 0.0467369892515691 0.843121365239097 0.700903463598795 0.443409789768408 0.897313875248306 0.994605341754827 0.008118613466957 0.0887259640854474 0.0776499610996024 0.902232463015362 0.800950396431849 0.577692084651408 0.937518729444685 0.996851193296387 0.0217329043574507 0.209026695559572 0.185998302573966 0.961608394634242 0.916117975664932 0.787813393898278 0.976033941133601 0.99883755521632 0.0264612737447729 0.244326814064728 0.218483644938493 0.968399398677372 0.93037304144601 0.819578607918481 0.980325450894892 0.999049685476967 0.00125810688789604 0.0147633339938104 0.012790774016756 0.586820171817653 0.382441251477457 0.17391402057129 0.697817355394937 0.979888240567564 0.0117494123996612 0.123902761021698 0.108960563369655 0.930577264732734 0.85390415028984 0.665214023206413 0.95613074674677 0.997830072046323 0.0249056595037883 0.233028995222026 0.208051821555871 0.9664400087129 0.926235432451526 0.810200159679945 0.979089566516707 0.998988776878334 0.00455399622836775 0.0516108646973106 0.044939594313341 0.837608132684842 0.692216757703963 0.433291266744794 0.893464496102821 0.994380271521256 0.0182361898143124 0.180969970770476 0.160405736364167 0.954426362744059 0.901299394883285 0.756356687613084 0.971470474732719 0.99861002614993 0.0215305098578959 0.207449948237414 0.184554733913223 0.961253776225438 0.91538014392188 0.786210356435864 0.975809217637343 0.998826398168616 0.000959773404698088 0.0112987506663928 0.00978450370720068 0.519957056524252 0.320785567583072 0.138345206363556 0.63783066105093 0.97379291794653 0.0255400624401545 0.237672593539375 0.212335490985236 0.967266931145987 0.92797917604646 0.814136472893489 0.979611377781889 0.99901451135743 0.0156351302180813 0.15891499945804 0.140427247845348 0.947112328951553 0.886473283855249 0.726368297124524 0.966796660273476 0.998374877735146 0.0293722859955354 0.264688926828127 0.23736852614278 0.971524774726913 0.93701470519091 0.834913566247394 0.982292878844288 0.999146346085244 0.00698272437407805 0.077189828268099 0.0674473373901872 0.887994229635279 0.775630186106232 0.54027295040081 0.928009321467489 0.996336671939642 0.0271183766603188 0.249010284359209 0.222817799814322 0.969161667309923 0.931988159580036 0.823275610490218 0.980805741687761 0.999073316427977 0.0298304798460959 0.267805134081731 0.240268187806858 0.971962753558503 0.93794958330024 0.837100447943464 0.982568204698149 0.999159843579057 0.0227327532923381 0.216734207233142 0.193063940524128 0.963271078556544 0.919586032229446 0.795401427331786 0.97708676241394 0.998889760540586 0.00366390642729459 0.0419106252701473 0.0364450333683725 0.8056782262293 0.643854719327123 0.380646682725565 0.870823463494473 0.993018374214685 0.00125342442695912 0.0147091276364055 0.0127437166032966 0.585914655639769 0.381559870419154 0.1733782945767 0.697029505608024 0.979814532218513 0.000994484942655677 0.0117030054416721 0.0101351360472241 0.528826283952187 0.328582872103885 0.142639235427015 0.646004763367592 0.974685351265546 0.00943227609791848 0.101744685404302 0.0892025903829298 0.914790563420466 0.823979952324861 0.614107139523272 0.945816556233478 0.997292129738854 0.0052787064890036 0.0593773920669438 0.0517569997391629 0.856797545125123 0.722903035095034 0.470028210008247 0.906788026882986 0.995151572272577 0.0273069306361689 0.250344650805837 0.224053683904468 0.969373837805582 0.932438257927619 0.824309536883087 0.980939375485244 0.999079887473674 0.000779324853005663 0.00919233993735866 0.00795811973777809 0.467899414716675 0.277155810735306 0.115316185404428 0.58843780427686 0.96791386625309 0.00137333864423213 0.0160955935228177 0.0139475475094535 0.607922410840252 0.403368977755681 0.186883979411299 0.715994277340464 0.981546690259297 0.0242319373998959 0.228041990369958 0.203457550671631 0.965516103573232 0.924291403463589 0.805839118270077 0.978506158192704 0.998959973654426 0.0246907572225949 0.231444518635335 0.206591430890006 0.966150589976268 0.9256259751076 0.808829868054324 0.978906855646236 0.998979759845295 0.0200955279883507 0.196107159280891 0.174188657810298 0.95854332974648 0.909761911043924 0.774132176737179 0.9740895342503 0.998740857370194 0.0229200022400508 0.218162709935453 0.194375147483219 0.963566935285026 0.920204628491447 0.796764201205721 0.977273957382051 0.998899031605827 0.0257107567680888 0.238913452378569 0.213481112008845 0.96748269076627 0.928434740373712 0.815168715830374 0.979747472813904 0.999021218948494 0.00254269879170415 0.0294311056511303 0.0255495761324207 0.741875699464368 0.556188118527351 0.298755129963567 0.823730702220812 0.98995951655267 0.00594177828886987 0.0663824438543152 0.0579183917362514 0.870787141060431 0.746096711593877 0.499740781909153 0.916370675978952 0.995693160419348 0.00282746120059216 0.0326286547960671 0.0283377282919983 0.761728453454898 0.582281075026872 0.321520237240816 0.838657022375812 0.990964142185255 0.0206276079378942 0.200346758133932 0.178059361630693 0.959590517731427 0.911928092179696 0.778762418173046 0.974754370508279 0.998773961823871 0.000122313156629738 0.00145302940181846 0.00125661881953572 0.121203771172812 0.0567265150400925 0.0200346648721665 0.183173999132818 0.82552217504716 0.0288560206821789 0.261149410060506 0.234078046353757 0.971015118917018 0.935928115753098 0.832380671219057 0.981972376619412 0.999130624804399 0.0220933568261714 0.211820908528392 0.188558062698125 0.962224480898378 0.917401361183054 0.790611149360466 0.97642421009455 0.998856919635131 0.00944859710461397 0.101904305574077 0.0893444912359062 0.914926510331619 0.824232944764371 0.614520661573326 0.945905929985701 0.997296838945349 0.0189571095020112 0.186899436527757 0.165797812388054 0.956114202486695 0.904758471820421 0.763562900070577 0.972545236240822 0.998663795363386 0.000435850280852618 0.00516011586323446 0.00446484725745232 0.329587337400481 0.17652266936053 0.0679239711519128 0.444242421860356 0.944024935858393 0.0298087467552786 0.267657856438459 0.240131087366242 0.971942274688823 0.937905847800115 0.836997983201023 0.982555333194449 0.999159212730666 0.00514457631243502 0.057948713018727 0.0505018306525396 0.853593658710817 0.717690554309174 0.463588579497319 0.904578022164942 0.995025124716191 0.0137575901101352 0.142319338440674 0.125474258339884 0.940218287537027 0.872736907880391 0.699819596885008 0.9623665652044 0.998149986465365 0.0274549834972371 0.251389439513258 0.225021684989156 0.969538455840751 0.932787642254583 0.825113213857422 0.981043043548388 0.999084983869728 0.0296035777631035 0.266264898147012 0.238834665912274 0.971747507380043 0.937490006597852 0.836024514127113 0.982432906605731 0.999153211664918 0.0268503984242792 0.247106547006424 0.2210553664837 0.968855161623454 0.931338357934606 0.821785755881017 0.980612652650482 0.999063818836509 0.00701089369143239 0.0774791247923885 0.0677027992848426 0.888396847965317 0.776334976079999 0.541279807927054 0.928279718091724 0.99635144037554 0.0266265002299162 0.245509350128628 0.219577445507351 0.968594495271954 0.93078612668061 0.820522213971389 0.980448404672884 0.999055737066039 0.00864968505001967 0.0940300259541896 0.082351732837584 0.907725878152627 0.810942208364891 0.593198898966948 0.941158766232143 0.99704552963703 0.0292036221909754 0.26353588952537 0.236296256403902 0.971360193629274 0.936663666226872 0.834094235997046 0.982189394254399 0.999141271024806 0.00268540071817455 0.0310358912240186 0.0269485906734959 0.752219977308566 0.569657230413004 0.310349500336481 0.83153953274214 0.990489339607012 0.028398736251164 0.257988869466107 0.231142639090649 0.970548682311382 0.934934879330001 0.830073687531745 0.981678941743319 0.999116222664185 0.00308721294428636 0.0355286225166179 0.0308684966399409 0.777356841426967 0.603553728418722 0.341044255839552 0.850231700866211 0.991720243759089 0.00165706453361345 0.0193619030168191 0.0167853864934672 0.651735057499727 0.449334474603491 0.217159185587651 0.752644211978803 0.984662119482888 0.0102969366898552 0.110130826063669 0.0966662180279026 0.921446532319232 0.836461298723339 0.634875823750622 0.950180974702541 0.997521112822406 0.00235765257355819 0.0273428831647601 0.0237300258839383 0.72710729803779 0.537420079147951 0.283132112465721 0.812461694886063 0.989178005420981 0.0138583013308145 0.143224502132258 0.12628806094965 0.940632642536218 0.873556084313815 0.701370963010229 0.962633508500639 0.998163593416244 0.0246481094817441 0.231129380866075 0.206301049753412 0.966092575026021 0.925503859944063 0.808555647483214 0.978870225679876 0.998977951720541 0.0270900740245671 0.248809625722252 0.222631990660648 0.969129572897741 0.931920095199858 0.823119397906038 0.980785525369163 0.999072322202056 0.00682960002781877 0.0756143629617932 0.0660564851290485 0.885754241019165 0.77172072618369 0.534722595327751 0.926503354533325 0.996254269858246 0.000503481824458253 0.00595645039525186 0.00515444043493399 0.362221400182854 0.198488170038958 0.0776503091910758 0.480099194885753 0.951179976920981 0.0249178531994539 0.233118724504915 0.20813454317402 0.966456286004637 0.926269722125954 0.810277340187348 0.979099841192074 0.998989283852598 0.0126373923866343 0.132133602019299 0.116330597715302 0.935193434757197 0.862867297192424 0.681434744334025 0.95912241137899 0.997984046098539 0.00884867417750345 0.096003005712433 0.0841024207787283 0.909629885571194 0.814435018789457 0.598723904439883 0.942416673790052 0.997112355985445 0.00869633327394544 0.0944932449456833 0.0827626767643289 0.908179321797232 0.811772634055611 0.59450751204275 0.941458513163977 0.997061469088086 0.0128045174403415 0.133667085208053 0.11770555256034 0.935995286973878 0.864434317784398 0.684316499543242 0.959640967441986 0.998010642166687 0.00127783190933206 0.0149916201755416 0.0129889605268857 0.590591696333336 0.386126770686963 0.176163235813987 0.701091779133853 0.980192926299636 0.0121499101740107 0.127632456714399 0.112298125757282 0.932737101507968 0.858085615221302 0.672726195781037 0.957531860621968 0.997902298001807 0.02021449801274 0.197058605877434 0.175056920175531 0.958782058739335 0.910255248319339 0.775183775074205 0.974241145887361 0.998748410411832 0.00133358868601079 0.0156363943080446 0.0135487870818445 0.600890410071627 0.396311426471052 0.182455833839898 0.709975860124497 0.981006361961419 0.00303483665852756 0.034945152566411 0.0303591487506225 0.774372137326415 0.599439655195997 0.337197603496666 0.848032956006682 0.991578113452493 0.00417325336072918 0.0474835370252694 0.0413225236371829 0.825324457941237 0.673225877734032 0.411897447443638 0.884824947726224 0.993868373417288 0.0205902954845696 0.200050762515649 0.177788972865142 0.959518774632519 0.911779508674117 0.778443756735105 0.974708839792511 0.998771696065524 0.019841952299107 0.194072453907973 0.172332615819839 0.958025352249254 0.908692495961921 0.771858485316466 0.973760480504983 0.998724456756981 0.0157447667358907 0.159866172122594 0.141286351859064 0.947466800465773 0.887185768548851 0.727777026763405 0.967023794104272 0.998386355242343
287661 0.00218628340050549 0.0180255665456349 0.0376755766165075 0.891046847151421 0.206407517192655 0.526319287063098 0.585059568345316 0.986363221461255 0.00520129204417983 0.0419651786745251 0.0854415117305849 0.951256376976876 0.382963758472535 0.726135817367586 0.77088390158633 0.994239675257515 0.021380506845589 0.1547169964674 0.280771226732902 0.987885686430657 0.7217146194532 0.917213467431209 0.93359553422493 0.99861539457906 0.00775483032217897 0.0614527341712048 0.122536080861018 0.966856013131453 0.481256697106506 0.798522239819643 0.834144257273387 0.996139011154128 0.00644371136236451 0.0515343681682868 0.10384983334343 0.960329039835417 0.434985155884852 0.766839788331111 0.806707447904046 0.995350946577427 0.0178687331924865 0.132264513961842 0.245335143924238 0.985488128565586 0.683515142047255 0.902213581946824 0.921309220669003 0.998337792682215 0.0122289353182131 0.0939734218201743 0.181143092172844 0.978818053105338 0.595078445720694 0.86260442716554 0.888478812922339 0.997559166133465 0.00250061859657858 0.0205702638404119 0.0428731821008939 0.90344733377089 0.229335445438414 0.55971974445822 0.61732956467827 0.988060649909514 0.00824228480461336 0.0650941081802191 0.129298304923609 0.968769796589396 0.496611225905032 0.808227975294919 0.842472506404106 0.996368301572783 0.0228311508186302 0.163701059703516 0.294524552532115 0.988663304598711 0.734994483969455 0.922170136448193 0.937638049622768 0.99870517517851 0.0229458943839935 0.164404665519483 0.295591708475901 0.988720665217233 0.735992602455687 0.922537574448695 0.937937377571018 0.998711792845826 0.0122583834822988 0.0941809479161202 0.181504555521586 0.978868479618601 0.595665045279267 0.862892762778646 0.888719853959273 0.997565087857754 0.0180679936838699 0.133565956102777 0.247431917701233 0.98564874401772 0.685952890876713 0.903205342351447 0.922124027975466 0.99835642695881 0.0110982973913125 0.0859425944652145 0.167036255013723 0.976684364677337 0.571223003313599 0.850551726762884 0.878375852233745 0.997308105592142 0.00745065662080205 0.0591679215800743 0.118266368206008 0.965539325258306 0.471199761133754 0.791957206270315 0.828490642130209 0.995980792520075 0.00337767088611282 0.0276095394341593 0.0570997095092261 0.926739917313748 0.286889439545434 0.632173521912106 0.685627689520948 0.991141082332389 0.0233533739925448 0.166895112247029 0.299357464531011 0.988919861953579 0.739479021505067 0.923815524794944 0.938978071940086 0.99873476879743 0.0182543526134986 0.134780081598246 0.249383178442565 0.985795832695728 0.688199935948087 0.904115208523444 0.922871245331138 0.998373487170047 0.00924700092745775 0.072522171151464 0.14293276927279 0.97209578518453 0.525597592195614 0.825573109923738 0.857267320561937 0.996764889411345 0.0093940074933343 0.0736003828627473 0.144894261130233 0.97252442327132 0.52956573410573 0.827853911883621 0.859204368324963 0.996815825370646 0.0114655239965584 0.0885645199832753 0.171667538709959 0.97742246717884 0.579267478764513 0.854688731184761 0.881849625356005 0.997395064152391 0.011505454986362 0.0888488299609504 0.172168232447632 0.977499950403008 0.580124401516476 0.855124989130924 0.882215577488828 0.997404185997141 0.00713111026002523 0.0567571433374188 0.113738743205263 0.964039491171874 0.460212865080795 0.784588029525671 0.822124882558323 0.995800101233573 0.00949168519794964 0.0743155860520174 0.146192926770944 0.9728020891284 0.532166478258075 0.829337042466427 0.860462924228778 0.996848799803647 0.00352377807918727 0.0287735769523304 0.0594310829698718 0.92957315763399 0.29566113494618 0.641997991046001 0.694713898243023 0.991506516097748 0.0135278425829598 0.103049085294594 0.196808635898864 0.980837610920851 0.619460939783886 0.874281046098301 0.898215953790722 0.997795907005769 0.00278012663504082 0.0228233037482959 0.0474506900406846 0.912325663115907 0.248649336541885 0.585711151553895 0.642094722482192 0.989251081133099 0.00378142946985303 0.0308203394624682 0.063516000695107 0.934071243747758 0.310620795069314 0.658107863053114 0.709524892599283 0.992082676331943 0.00179541374276761 0.0148450371542839 0.031137833602694 0.870357098178443 0.175943407663623 0.47702004170365 0.536489888673679 0.983437207683359 0.00962656411426529 0.0753015970827056 0.147980146025371 0.973176494259182 0.535711648224556 0.831343983721644 0.862164669192472 0.996893236245755 0.00342777013265192 0.0280089563998125 0.0579003468211303 0.92773665530392 0.289921417634003 0.635602125065722 0.688803308598863 0.991269866199095 0.00693312791854164 0.0552580642953974 0.110911623694341 0.963043450550656 0.453177347336457 0.779757057884657 0.817940395804894 0.995679829416648 0.00259107507161946 0.0213004073398195 0.044359115667607 0.906510596061445 0.235692533662645 0.568479480750945 0.625709578648911 0.98847369059263 0.00348749373896923 0.0284847275896773 0.0588531213790823 0.928890125058433 0.293502731358298 0.639607221713751 0.692506555484245 0.991418597291403 0.0170779786859538 0.127066308485325 0.236906330083368 0.984814355782063 0.673466563172747 0.898073337225976 0.917903910012848 0.998259564301456 0.00388399434515415 0.0316330017973311 0.0651328360017774 0.935706477916268 0.316402603003964 0.664126600833482 0.715030419302829 0.992290925297887 0.0113981687049826 0.0880845979086582 0.170821690342021 0.977290567114097 0.577814232760198 0.853946951377424 0.88122722786977 0.997379533049254 0.0238658966196501 0.170009485566452 0.304041576957942 0.989160858005766 0.743739529650624 0.925365689010605 0.940239673834774 0.998762555050059 0.00381852956235554 0.0311144363521178 0.0641014542479618 0.934672221535376 0.312723327286034 0.660309577089462 0.711540624754724 0.992159286074567 0.0176270426467848 0.130681401341927 0.2427773068086 0.985288511571805 0.68050839362125 0.900983579193344 0.920298192896999 0.998314626029221 0.0191511184618986 0.140581589550809 0.258643051694595 0.986464150482171 0.698589180972943 0.908269052484793 0.926278809016528 0.998450945862142 0.0179324115195879 0.132680787505735 0.246006393356371 0.985539839337233 0.684298178051412 0.902532680537555 0.921571422824231 0.998343792647304 0.0164221011368249 0.122713703098191 0.229781605381797 0.984207067812573 0.664648069960494 0.894369263280264 0.914852164106221 0.998188973887524 0.0234055966031224 0.167213364932797 0.299837400956463 0.988944895286363 0.7399194024559 0.923976340603814 0.939108991136988 0.998737655637513 0.0119836554526598 0.0922416749798751 0.178120782939025 0.978388621945575 0.590126992724361 0.860155555516801 0.886430396216933 0.99750871496783 0.0234733524985701 0.167625968315232 0.300459188669408 0.988977210488888 0.740488627611912 0.924184006392824 0.939278037205404 0.998741382030271 0.00635320713968123 0.0508429580051173 0.102532410144332 0.959783119627921 0.431489621625164 0.764284775999193 0.804477921598957 0.995284603567158 0.00393762872057687 0.0320574923931623 0.0659762407022882 0.936529833394094 0.319388107201158 0.667190851131591 0.71782757852372 0.992395538284793 0.014409015884906 0.109116464534074 0.207121677340189 0.982004165767005 0.63442755018059 0.881148440875268 0.903919588290186 0.997932262661312 0.00509969779728645 0.0411752158735845 0.0839048161691903 0.950328733428322 0.378289375633242 0.722175160262193 0.767363064272621 0.994124997966793 0.00155219333800621 0.0128567846032412 0.0270272910651355 0.852997834385114 0.155790708523959 0.44082986635322 0.500102345412841 0.980886931966405 0.0118796319592 0.0915054988138343 0.176832726298874 0.978201262755915 0.587991075723974 0.859090803166215 0.885539075173903 0.997486691036301 0.00430817641659355 0.0349813060256443 0.0717642638951631 0.941690931695252 0.339330952195394 0.686932032072402 0.735754748792103 0.993047620953403 0.0223312779260504 0.160623913402716 0.289840546567519 0.98840662076353 0.730559552296995 0.920528941723948 0.936300495580046 0.998675553352222 0.0131409448337336 0.100362353630356 0.192201193758772 0.980276972013637 0.612504400632835 0.87101283506055 0.895495584028144 0.997730273161389 0.0172698917833248 0.12833283703651 0.238967973182005 0.984983461422132 0.675961995934551 0.89910942437836 0.91875665446868 0.998279207216648 0.00879757597187082 0.0692122673184947 0.136883608881184 0.970699149229853 0.513047886250094 0.81821427178097 0.851004298593326 0.99659864839414 0.00486109215507883 0.0393154028961775 0.0802765703643817 0.948005550507628 0.36703143780485 0.712410244073497 0.758655621262758 0.993836932999596 0.00971215312046851 0.075926332329344 0.149110623153092 0.973408829077368 0.537934038323161 0.832593489671318 0.863223404116909 0.996920795811178 0.00429664141866816 0.0348905225783768 0.0715851025127461 0.941542905121661 0.338727562392038 0.686352670839528 0.735230913903666 0.993029006133208 0.0165789053857115 0.12375771837029 0.231496158271122 0.984356556531736 0.666798317788055 0.895278635622844 0.915601839891187 0.998206357428901 0.008793715695538 0.0691837480517412 0.136831304454079 0.970686552933723 0.512937266129842 0.818148403627343 0.850948147210737 0.996597147138036 0.00188435875435637 0.0155703780291758 0.0326328842423618 0.875725626487686 0.183077358655502 0.4891158595082 0.548512086209746 0.984208038217103 0.00094837597186038 0.00789012961408421 0.0166789746788734 0.779891099649306 0.101272518572371 0.324959398788245 0.379218069766102 0.969075898817573 0.0211850723123269 0.153493927832235 0.278880439762348 0.987772885312603 0.719826299446152 0.916498232333826 0.933011495324434 0.998602360627311 0.0115345827232838 0.0890561230389677 0.172533108292031 0.977556139979874 0.580747330354019 0.855441591690677 0.882481113761668 0.997410800210739 0.00520267450313853 0.0419759203468585 0.0854623891537177 0.951268762416338 0.383026887676552 0.72618893946886 0.770931081977759 0.994241205037958 0.0212636514973613 0.153986058660817 0.279641779368822 0.987818485877796 0.720588525516985 0.916787255947942 0.93324752478878 0.998607630002195 0.0146307505789267 0.110632020926688 0.209678083796054 0.982275982276656 0.638014076664211 0.8827617541768 0.90525703684871 0.997963993427917 0.0236607949042322 0.168765579801854 0.302174032662279 0.989065655034539 0.742050855852278 0.924752781913957 0.939740959798812 0.998751579814693 0.00372065941041124 0.0303382693512695 0.0625555363986487 0.933062685892546 0.307149250461133 0.654439488091646 0.706161881480582 0.991953915134431 0.00464672378388721 0.0376391084741857 0.0769937808261378 0.945725983044369 0.356568462205176 0.703037174382488 0.750261409124795 0.993553063913086 0.0183858490658778 0.135635009858715 0.250754370107425 0.985897851225453 0.689766722370525 0.904747195800071 0.923390084658011 0.998385317232571 0.0228922760883663 0.164076005786937 0.295093410197707 0.988693932028048 0.73552710191289 0.922366297099354 0.937797854902678 0.998708708735115 0.0211667719032483 0.153379243984746 0.278702916866437 0.987762217337834 0.719648203843634 0.916430639468968 0.932956291754299 0.998601127826922 0.00417603665099742 0.0339404338353028 0.0697079708121403 0.93994918591187 0.332353002143205 0.680165015900774 0.729627679635593 0.992828263768603 0.0120238321746769 0.0925257285283925 0.1786172596554 0.978460136273649 0.590946145085479 0.860562556191282 0.886770993402208 0.99751711945545 0.0125258569951196 0.0960620982303735 0.184774100708177 0.979315866778931 0.600917790416572 0.865458052273681 0.890863033749448 0.997617602133316 0.0028808459892399 0.0236329455485579 0.0490900835222542 0.915138608721138 0.255376398033685 0.594343777632416 0.650254026562695 0.989624019426087 0.00796918579308063 0.0630570559000259 0.12552180775228 0.967725491048111 0.488120762474379 0.802907488733076 0.837911558278906 0.99624328264423 0.00750792706078597 0.0595988532262003 0.119073250123078 0.965795105589451 0.473122514704629 0.793225464511991 0.829584111482198 0.996011557963039 0.000766192722441893 0.00638295367009421 0.0135158212612755 0.741069023637099 0.0834274073084496 0.279977702280013 0.330401861453619 0.961995582596804 0.00282704898341899 0.0232006400149239 0.0482150994333649 0.913658914573445 0.251798177589054 0.589777899152133 0.645942566766811 0.989428093864583 0.0134583169350736 0.102567307153399 0.195984289490301 0.98073919334889 0.618228919044369 0.87370582414772 0.897737435538285 0.997784390092918 0.00311158853569765 0.0254833565732692 0.0528258926649804 0.920950869202589 0.270347640385234 0.612832126427631 0.667619235946172 0.990388265287363 0.00127938058676398 0.0106182123648496 0.0223773375313071 0.827032967742011 0.131992747989689 0.393801405029105 0.45186038893554 0.976899257231989 0.0105227969848134 0.0818071150137571 0.159680304975483 0.975426589086799 0.557991166976713 0.84357939278245 0.87250704196732 0.997159654281224 0.0105435854852 0.0819570660154963 0.1599481309894 0.975474354148655 0.558483059246825 0.843842410110518 0.872728756688276 0.997165298026529 0.00699652939199279 0.0557385796666986 0.111818813172542 0.963368329800761 0.455449959668397 0.781327323807415 0.819301513076194 0.995719082693687 0.00452169508796916 0.0366590536005506 0.0750689345238963 0.944302231657932 0.350306906880005 0.697284848350224 0.745092167497978 0.993375154946716 0.0181709944158759 0.134237368161688 0.248511541772449 0.985730407569519 0.687198716732215 0.903710306823741 0.922538760698009 0.998365899335224 0.0149970957893729 0.113126208248133 0.21386828384375 0.982707770619525 0.643791326530684 0.885334881251574 0.90738823807053 0.998014366717872 0.0120534256293498 0.0927348583848938 0.178982597856255 0.978512514168696 0.59154746944331 0.860860854697136 0.887020585080448 0.9975232743068 0.00898885723264039 0.0706235227121999 0.139467947159259 0.971310152797846 0.518468068087848 0.821420029229988 0.85373517787884 0.996671427903599 0.0120912645520019 0.0930021348521749 0.179449286979293 0.978579120440919 0.592313819221184 0.861240438195486 0.887338142344093 0.997531100272384 0.0011879759255731 0.00986619109891204 0.0208100084086905 0.816157350430141 0.123719461529786 0.376230829287718 0.433552042931687 0.9751637749221 0.00590448668817857 0.0474018740600099 0.0959465881119483 0.956839990084455 0.413509779920536 0.750750196464494 0.792625004286068 0.99492578857582 0.0118752405230137 0.091474397683613 0.176778267096219 0.978193282619364 0.587900426371041 0.859045501954594 0.88550114361539 0.997485752811538 0.00649595067119448 0.0519330511196451 0.104608603817666 0.960637496724214 0.436983577881723 0.768289700448613 0.807971524535456 0.995388402400113 0.00537788477249179 0.0433355938457495 0.0881011285302099 0.952789372270972 0.39092592500014 0.732759858459163 0.776758357528513 0.994428755762327 0.0101665078525765 0.0792304898357586 0.155065176426571 0.974578371653497 0.549390403597565 0.838931613348942 0.868584898693548 0.997059350524935 0.0182280688780168 0.134609021735479 0.249108544406574 0.985775267107356 0.687884915004431 0.903987899323884 0.922766711785617 0.99837110212307 0.00950974613796263 0.0744477240363732 0.146432650471185 0.972852822764627 0.532644273587898 0.829608514920825 0.860693201614811 0.996854822919409 0.0116545565982839 0.0899090750593918 0.174032832027238 0.977784684195042 0.583294118886765 0.856731377166214 0.883562483932793 0.99743769578315
287681 0.000172798585767119 0.0102837533727784 0.0519244275495722 0.5998024059919 0.279474491080455 0.309016750230982 0.44638799759342 0.991655574383374 0.00105600298960681 0.0597571353735836 0.250933180414213 0.90164568707878 0.703481834901467 0.732292149733833 0.831420440350512 0.998626180213643 0.0037426309369674 0.18424334142385 0.543477270859618 0.970218564366056 0.893967566483924 0.906723907402794 0.946023503268208 0.999613030017358 0.00058500153580566 0.033995089973911 0.156468212511371 0.835420578690321 0.567787622445803 0.602329307224543 0.731966857717431 0.997521653564059 0.00208797673956169 0.111737841909385 0.398695525243657 0.947766462273235 0.824432499889255 0.844095418894442 0.907077823761247 0.999305430557987 0.00290564683580901 0.149080477699721 0.48010471660747 0.961935436081351 0.867375700429574 0.882912191462107 0.931486196605385 0.999501198702345 0.00281373419049134 0.145037288172829 0.472064401492837 0.960737368041917 0.863623349740332 0.879538367581955 0.92940008889708 0.999484865936413 0.000464484918517624 0.0271789128414491 0.128358545897172 0.80118801475137 0.510504553980906 0.545963392091792 0.684346361807277 0.996880245438688 0.000917190411206803 0.0523060409078443 0.225357840922085 0.888407341266952 0.673237250863987 0.703748673098983 0.810714217749993 0.998418368270469 0.00383558101593719 0.187973298601404 0.549580231419269 0.970921923275026 0.89627925400577 0.908785861355912 0.947267227976517 0.999622439382677 0.00275164349600921 0.142284561960767 0.466491482515066 0.959884549815244 0.860966394230588 0.877147368704119 0.927917667546779 0.999473215304215 0.00306199658163158 0.155872747026144 0.493236611694677 0.963814192152535 0.873306950586511 0.888238144325326 0.934765919628967 0.999526730312757 0.00255096114194731 0.133267413691196 0.447651378428279 0.956856517511311 0.851625882877234 0.868728177256568 0.922671070031535 0.999431682784829 0.00377432935493444 0.185519120722017 0.545576909866765 0.970462205438156 0.894767354892541 0.907437439122683 0.946454159289727 0.999616290912616 0.00274667652076773 0.142063605243119 0.466040617769895 0.959814729752988 0.860749385274296 0.876952006098237 0.92779639495401 0.999472260564375 0.00105740376454311 0.0598317386735799 0.25118269540636 0.901763304684999 0.703758568167132 0.732552217221686 0.831606353060859 0.998627999578805 0.00341750155291063 0.170928071521409 0.520774038975056 0.967467138563091 0.885006470508527 0.898718745878982 0.941172296528321 0.999576092381792 0.00163308777823478 0.0895379065086436 0.341395383751413 0.934146742900552 0.785917939792509 0.808894471042598 0.884145568817667 0.999111728897411 0.000151699355078297 0.00903923751318091 0.0458742284334626 0.568171484460097 0.254014097176029 0.281918056846718 0.414468573873728 0.990505803225792 0.00106278881651074 0.0601184306984252 0.252140375937451 0.902212862083208 0.704817638866716 0.733547323644306 0.83231726694757 0.998634949236217 0.00113322948905191 0.0638528296871609 0.264446620556486 0.907736292278733 0.718005847804882 0.745914674257204 0.841093334765394 0.998719781272045 0.00220936813160364 0.117483580809135 0.412347170865289 0.95050002551031 0.832479709866296 0.851403814017634 0.911742474272736 0.99934364768887 0.00166791236683849 0.0912758691331454 0.346163297342265 0.935435032429782 0.789452446719978 0.812140309527746 0.886292966790722 0.999130289421945 0.0037274911819583 0.183632622832804 0.542467630020663 0.970100778505725 0.893581285375036 0.906379231464497 0.945815369888209 0.999611452990182 0.00358934260244306 0.17801822138749 0.533045705138938 0.96898152428617 0.889922612214413 0.903112844868905 0.943839639455494 0.999596448486342 0.000948473816240072 0.0539953601926788 0.231272256709402 0.891692360038134 0.680578978292274 0.710699451928912 0.815812165222113 0.998470503080246 0.00107930807165671 0.0609968202765319 0.255063009800286 0.903566644192 0.708019796061871 0.736554311733698 0.834461151087123 0.998655836016175 0.000817103361167787 0.0468612479740711 0.205811306670458 0.876416611075457 0.647304960141647 0.679083570120758 0.792326758511284 0.998224800463377 0.000544892517883146 0.0317370520139413 0.147315789748999 0.825415204929583 0.550270656899798 0.585189519209752 0.717796681050308 0.997339603682707 0.00244353936817404 0.12836386847345 0.437012654238252 0.955040503265701 0.846092910949595 0.863730913847346 0.919537109490757 0.99940664964593 0.00339599311629204 0.170032186784341 0.519192799003848 0.967267153531732 0.884360174658129 0.898140646891518 0.940820559993325 0.999573399516068 0.00168715888831922 0.0922335977061589 0.348769021461921 0.9361256733835 0.791356344036178 0.813887415185241 0.887446023083336 0.99914021880872 0.0016554433690522 0.0906543380668989 0.344464054714948 0.934979581856367 0.788200375521503 0.810990855123564 0.885533280297467 0.999123733463127 0.00246473785056075 0.129335833506485 0.439144237848982 0.955410849693916 0.847217127310734 0.864746888567843 0.920175465321819 0.999411762368328 0.00287832878438946 0.147882692623369 0.477740533942335 0.961587032574801 0.866282107966332 0.881929270730858 0.930879118701256 0.999496453203276 0.000351124943325524 0.020680653221042 0.100159731027727 0.752843511314303 0.440809850212755 0.476136575264443 0.621029039809595 0.995876725879959 0.00302576348868825 0.154308162253289 0.490252416323202 0.963395451483552 0.871979979129634 0.887047333765274 0.934034040223254 0.999521048290751 0.00277175968088711 0.143178293584413 0.468309764712904 0.960164863432416 0.861838426097745 0.87793230101509 0.928404694363418 0.999477047014726 0.0007487041728613 0.0431047993155142 0.191878287446206 0.866624267354014 0.627083142894019 0.659725982074466 0.777562502962229 0.998062805784224 0.00178449850319451 0.0970471263806949 0.361637133939386 0.939404252246138 0.800481988118421 0.822248946970551 0.892937493926253 0.999187158644117 0.00309886683971031 0.157459029785523 0.496237848248698 0.964230605168453 0.874629408856093 0.889424480556281 0.935494237173701 0.999532375920057 0.00294264297648034 0.150697353665516 0.483272757536018 0.962397346616482 0.868828614102528 0.884217620999378 0.932291598115174 0.999507485018476 0.00244639021449659 0.128494705615386 0.437300254285838 0.955090665472246 0.846245058638634 0.863868430577469 0.919623549798509 0.999407342376466 0.00259473772637555 0.135250222336444 0.451873079066491 0.957555291531041 0.853768556360269 0.870661384839676 0.92387948198902 0.999441290183008 0.00221448550506227 0.117724196184974 0.412909137036239 0.950609004241456 0.83280281543975 0.851696921961227 0.911928874983283 0.999345166792437 0.00384478013790134 0.188340630099997 0.550175430808308 0.970989738024178 0.896502591182753 0.908985003290097 0.947387219886124 0.999623345880822 0.000173845279233595 0.0103454114718853 0.0522225762446623 0.601251385443845 0.280692391175575 0.310307945956309 0.447881135534238 0.991705406667256 0.000643938220929798 0.0372943622538369 0.16956723968122 0.848204728746029 0.59118775229706 0.625094150246024 0.750385976402041 0.997748106818216 0.00331017980723258 0.166438862401399 0.512779491761269 0.966444264977048 0.881707935932313 0.895767216425143 0.939374487559009 0.999562307470376 0.000168171794887957 0.0100111101524799 0.0506042518668203 0.593269174895974 0.274041150777779 0.303250795455017 0.439689865377288 0.991427928731305 0.000522695126168283 0.0304829287945108 0.142165031001106 0.819337224357412 0.539952619895762 0.575053941465569 0.709291625526834 0.997226876016395 0.000839800833268365 0.0481013856818283 0.210329662431476 0.879356162825395 0.653539833163725 0.685030019884591 0.796802732506871 0.998272735447081 0.00210624395849828 0.112607159909009 0.400790037275035 0.948196909072336 0.825692393621346 0.84524069653537 0.907810962725459 0.999311462929046 0.000876740430206407 0.050112914931945 0.217574692558166 0.883852625477293 0.663229370778028 0.694250883456055 0.803689127809213 0.998345450729643 0.00253353020703894 0.132475415311918 0.445952330653572 0.956571850807393 0.850755186712449 0.867942279158004 0.922179187731036 0.999427764950203 0.00322789658141257 0.162964601627863 0.506468326880928 0.965615554777182 0.879048435348616 0.893385582815262 0.937920190979662 0.999551118095647 5.53998099755405e-05 0.00331981495729404 0.0172538965859743 0.324531032472023 0.110589108347712 0.125385741932046 0.205389565177006 0.974422058081716 0.000815892952853046 0.0467950248698612 0.205568905424299 0.876255826366474 0.646966166971407 0.678760153737298 0.792082525311859 0.998222169419373 0.000387156799335695 0.0227553788168758 0.1093179072145 0.770574748978247 0.465019172529072 0.500549355711517 0.643741799323351 0.996259168954077 0.000212705338797435 0.0126292267975617 0.0631610362762957 0.64850242520415 0.32316844706149 0.355053465653549 0.498136384436599 0.993210755291624 0.00204563460044914 0.109716382070873 0.393784127335122 0.946740732451317 0.821441109888085 0.841374593021284 0.905332885172945 0.999291033951242 0.00036042650354123 0.0212170687213486 0.102541820386387 0.757677974760991 0.447266654688327 0.482664193715203 0.627164954543666 0.995982745348861 0.00114413126757195 0.0644281821030682 0.266315254238961 0.908535918338607 0.719942500967109 0.747727001347764 0.842370241167168 0.998731978104732 0.00378943601809145 0.186125750316029 0.546570810720916 0.970576926792873 0.895144301445848 0.907773678974901 0.946656999770235 0.999617825785152 0.00306589602892583 0.156040791233214 0.493555705878562 0.96385868898736 0.873448128704545 0.888364811018161 0.934843721678937 0.999527333817717 0.000441408399917951 0.0258629532388386 0.122761836955362 0.792942538488487 0.497760701701148 0.533298750507762 0.673231433859905 0.996717606689601 0.000975580797233318 0.0554543729375423 0.236324821768148 0.894386463876825 0.68667922533934 0.7164641122008 0.820012767633364 0.998512977977887 0.003803935862274 0.186707180179973 0.547520735139991 0.970686208104312 0.895503585856761 0.90809413228422 0.946850257888759 0.999619287541593 0.00332626759416293 0.16711483886012 0.513994735324948 0.966601660868529 0.882214353575451 0.896220529580173 0.939650927675824 0.999564430514528 0.00367554747168202 0.181530452434226 0.538969637229808 0.969689510085719 0.892234402725318 0.90517713709573 0.945088960266755 0.999605943579007 0.00189279265985715 0.102343813899985 0.375371433165965 0.942678287291392 0.809741890028828 0.830712261351387 0.898450765156085 0.999233711951405 0.00095390720422072 0.0542881629171674 0.232290333163434 0.892243318805805 0.681820660198835 0.711873616183749 0.816669763935273 0.998479209995846 0.00241334669174903 0.126975832552784 0.433948705870264 0.954502304330714 0.84446292589087 0.862257317136148 0.918610127555818 0.99939921270006 0.00304711023835663 0.155230625777554 0.492014769602164 0.963643314095744 0.872765097101669 0.887751942095178 0.934467195491519 0.999524412204008 0.00363586994082381 0.179917537242696 0.536261679992241 0.969367687141186 0.891182483745127 0.90423799496397 0.944520883874955 0.99960162917438 0.00131394011548714 0.073301171543898 0.294247381644595 0.919416314326446 0.747010479168427 0.772956447170823 0.859907918563734 0.998895859209583 0.00337700475205175 0.169239691423813 0.517788187067446 0.967088552785422 0.883783558778683 0.897624790275147 0.940506533766166 0.999570993667755 0.00201606569111219 0.108299367723387 0.390306738169 0.946000264286249 0.819291103939983 0.839417683223615 0.904075050477117 0.999280621982681 0.00381740989124694 0.187246746806975 0.548399919442578 0.970787035797046 0.895835261363541 0.908389933131251 0.947028597623423 0.999620635933579 0.000590400277089286 0.0342982355346496 0.157685217998864 0.83668047634197 0.570041882764233 0.604528892219147 0.733766335052468 0.997544273652292 0.00363147187855047 0.179738369868851 0.535959569631937 0.969331594990461 0.891064623153857 0.904132753704232 0.944457193703641 0.999601145141487 0.00223156594448909 0.11852637556256 0.414777117069747 0.950969306016189 0.833872315060983 0.852666944245638 0.912545384999567 0.999350186755397 0.00360487075610392 0.17865306157422 0.534123927079355 0.969111477177452 0.890346302817261 0.903491271701405 0.944068845100974 0.999598192364748 0.00142574986053821 0.0790538338707829 0.311511058498086 0.925271268974378 0.762151358282127 0.786987305275455 0.869472740517223 0.99898247352055 0.000229126032634316 0.0135911631766169 0.0677079202721517 0.665264435180346 0.339646950678826 0.372263578429122 0.516725337184307 0.993694352448697 0.00380975718905888 0.186940380918827 0.547900995129653 0.970729854687128 0.895647140813327 0.908222163301476 0.946927454410122 0.999619871271346 0.0034100715693755 0.170618806920311 0.52022897688491 0.967398330600505 0.884784025954008 0.89851978494255 0.941051262837226 0.999575165983425 0.0037817443676971 0.185816991790979 0.546065300106717 0.970518626849612 0.894952713424728 0.907602784930028 0.946553913929122 0.999617045827075 0.00113222809865726 0.0637999454354964 0.264274500538439 0.907662141272014 0.717826613314611 0.745746897048063 0.84097500687277 0.998718649160387 0.00363995410918071 0.180083848609183 0.536541878781101 0.969401127655886 0.891291705290611 0.904335519178938 0.944579898258673 0.999602077614355 0.00318424774085185 0.161110060482038 0.503054042740852 0.965159170209371 0.877588705448575 0.892077640534474 0.937120143736019 0.999544947822153 0.00254343567961267 0.132925658079185 0.446919120772154 0.95673407614946 0.851251222636902 0.868390028297934 0.922459472300517 0.999429997920626 0.00189142656982523 0.102277378086129 0.37520184347406 0.942639187243115 0.809630423970733 0.830610511081087 0.898384748781387 0.999233157872604 0.00178366421033453 0.0970060828067231 0.36152899256975 0.939377579762432 0.800407158386136 0.822180467490194 0.892892700137641 0.999186778074959 0.00172722492569069 0.0942209853448186 0.354127675982273 0.937517119455862 0.795211559954244 0.817422363708142 0.889773047437622 0.999160179882293 0.000439935491940096 0.0257788404956047 0.122402182837274 0.792392985131271 0.496924752898963 0.532466393722539 0.672495382808905 0.996706648562539 0.000961190260388693 0.0546803641870794 0.233650784541673 0.892973114610875 0.683470000250354 0.713432647287926 0.817806876944214 0.998490726802008 0.00290455297975312 0.14903258003674 0.480010460132231 0.961921606623503 0.867332254087564 0.882873147435336 0.931462092674207 0.99950101040013 0.00174738650941727 0.0952178288118233 0.356791142103648 0.938194668038889 0.79709826381896 0.819150977493738 0.89090807690035 0.999169878549221 0.000845595026816051 0.0484174592230801 0.211474911981822 0.880084319571175 0.655096350428882 0.686512924897334 0.797914642800175 0.998284560651774 0.00218796912711925 0.116476017681547 0.409985592375649 0.950039069588372 0.831114996349224 0.850165519051585 0.910954410526536 0.999337218413327 0.0022121977028902 0.117616641216255 0.412658033423119 0.95056034281789 0.832658519793878 0.851566026126255 0.911845638790851 0.999344488521431 0.00181874031875198 0.098728520375876 0.366044337272561 0.940479115173501 0.803505647189286 0.825014842186556 0.894744244067781 0.999202477314554 0.00252852534709536 0.132247750246082 0.445462569132302 0.956489422230081 0.850503302143381 0.867714891358052 0.922036800735524 0.999426630065652
