## Supplementary material for "Assessing measurement uncertainty at laboratory network scale and its impact on diagnostic performance in the absence of a gold standard: application to ELISA tests for *Coxiella burnetii in ruminants*": code and data: ppp_goat.csv (part 219 of 228)

ppp[1	1] ppp[2	1] ppp[3	1] ppp[4	1] ppp[5	1] ppp[6	1] ppp[7	1] ppp[8	1] ppp[1	2] ppp[2	2] ppp[3	2] ppp[4	2] ppp[5	2] ppp[6	2] ppp[7	2] ppp[8	2] ppp[1	3] ppp[2	3] ppp[3	3] ppp[4	3] ppp[5	3] ppp[6	3] ppp[7	3] ppp[8	3] ppp[1	4] ppp[2	4] ppp[3	4] ppp[4	4] ppp[5	4] ppp[6	4] ppp[7	4] ppp[8	4] ppp[1	5] ppp[2	5] ppp[3	5] ppp[4	5] ppp[5	5] ppp[6	5] ppp[7	5] ppp[8	5] ppp[1	6] ppp[2	6] ppp[3	6] ppp[4	6] ppp[5	6] ppp[6	6] ppp[7	6] ppp[8	6] ppp[1	7] ppp[2	7] ppp[3	7] ppp[4	7] ppp[5	7] ppp[6	7] ppp[7	7] ppp[8	7] ppp[1	8] ppp[2	8] ppp[3	8] ppp[4	8] ppp[5	8] ppp[6	8] ppp[7	8] ppp[8	8] ppp[1	9] ppp[2	9] ppp[3	9] ppp[4	9] ppp[5	9] ppp[6	9] ppp[7	9] ppp[8	9] ppp[1	10] ppp[2	10] ppp[3	10] ppp[4	10] ppp[5	10] ppp[6	10] ppp[7	10] ppp[8	10] ppp[1	11] ppp[2	11] ppp[3	11] ppp[4	11] ppp[5	11] ppp[6	11] ppp[7	11] ppp[8	11] ppp[1	12] ppp[2	12] ppp[3	12] ppp[4	12] ppp[5	12] ppp[6	12] ppp[7	12] ppp[8	12] ppp[1	13] ppp[2	13] ppp[3	13] ppp[4	13] ppp[5	13] ppp[6	13] ppp[7	13] ppp[8	13] ppp[1	14] ppp[2	14] ppp[3	14] ppp[4	14] ppp[5	14] ppp[6	14] ppp[7	14] ppp[8	14] ppp[1	15] ppp[2	15] ppp[3	15] ppp[4	15] ppp[5	15] ppp[6	15] ppp[7	15] ppp[8	15] ppp[1	16] ppp[2	16] ppp[3	16] ppp[4	16] ppp[5	16] ppp[6	16] ppp[7	16] ppp[8	16] ppp[1	17] ppp[2	17] ppp[3	17] ppp[4	17] ppp[5	17] ppp[6	17] ppp[7	17] ppp[8	17] ppp[1	18] ppp[2	18] ppp[3	18] ppp[4	18] ppp[5	18] ppp[6	18] ppp[7	18] ppp[8	18] ppp[1	19] ppp[2	19] ppp[3	19] ppp[4	19] ppp[5	19] ppp[6	19] ppp[7	19] ppp[8	19] ppp[1	20] ppp[2	20] ppp[3	20] ppp[4	20] ppp[5	20] ppp[6	20] ppp[7	20] ppp[8	20] ppp[1	21] ppp[2	21] ppp[3	21] ppp[4	21] ppp[5	21] ppp[6	21] ppp[7	21] ppp[8	21] ppp[1	22] ppp[2	22] ppp[3	22] ppp[4	22] ppp[5	22] ppp[6	22] ppp[7	22] ppp[8	22] ppp[1	23] ppp[2	23] ppp[3	23] ppp[4	23] ppp[5	23] ppp[6	23] ppp[7	23] ppp[8	23] ppp[1	24] ppp[2	24] ppp[3	24] ppp[4	24] ppp[5	24] ppp[6	24] ppp[7	24] ppp[8	24] ppp[1	25] ppp[2	25] ppp[3	25] ppp[4	25] ppp[5	25] ppp[6	25] ppp[7	25] ppp[8	25] ppp[1	26] ppp[2	26] ppp[3	26] ppp[4	26] ppp[5	26] ppp[6	26] ppp[7	26] ppp[8	26] ppp[1	27] ppp[2	27] ppp[3	27] ppp[4	27] ppp[5	27] ppp[6	27] ppp[7	27] ppp[8	27] ppp[1	28] ppp[2	28] ppp[3	28] ppp[4	28] ppp[5	28] ppp[6	28] ppp[7	28] ppp[8	28] ppp[1	29] ppp[2	29] ppp[3	29] ppp[4	29] ppp[5	29] ppp[6	29] ppp[7	29] ppp[8	29] ppp[1	30] ppp[2	30] ppp[3	30] ppp[4	30] ppp[5	30] ppp[6	30] ppp[7	30] ppp[8	30] ppp[1	31] ppp[2	31] ppp[3	31] ppp[4	31] ppp[5	31] ppp[6	31] ppp[7	31] ppp[8	31] ppp[1	32] ppp[2	32] ppp[3	32] ppp[4	32] ppp[5	32] ppp[6	32] ppp[7	32] ppp[8	32] ppp[1	33] ppp[2	33] ppp[3	33] ppp[4	33] ppp[5	33] ppp[6	33] ppp[7	33] ppp[8	33] ppp[1	34] ppp[2	34] ppp[3	34] ppp[4	34] ppp[5	34] ppp[6	34] ppp[7	34] ppp[8	34] ppp[1	35] ppp[2	35] ppp[3	35] ppp[4	35] ppp[5	35] ppp[6	35] ppp[7	35] ppp[8	35] ppp[1	36] ppp[2	36] ppp[3	36] ppp[4	36] ppp[5	36] ppp[6	36] ppp[7	36] ppp[8	36] ppp[1	37] ppp[2	37] ppp[3	37] ppp[4	37] ppp[5	37] ppp[6	37] ppp[7	37] ppp[8	37] ppp[1	38] ppp[2	38] ppp[3	38] ppp[4	38] ppp[5	38] ppp[6	38] ppp[7	38] ppp[8	38] ppp[1	39] ppp[2	39] ppp[3	39] ppp[4	39] ppp[5	39] ppp[6	39] ppp[7	39] ppp[8	39] ppp[1	40] ppp[2	40] ppp[3	40] ppp[4	40] ppp[5	40] ppp[6	40] ppp[7	40] ppp[8	40] ppp[1	41] ppp[2	41] ppp[3	41] ppp[4	41] ppp[5	41] ppp[6	41] ppp[7	41] ppp[8	41] ppp[1	42] ppp[2	42] ppp[3	42] ppp[4	42] ppp[5	42] ppp[6	42] ppp[7	42] ppp[8	42] ppp[1	43] ppp[2	43] ppp[3	43] ppp[4	43] ppp[5	43] ppp[6	43] ppp[7	43] ppp[8	43] ppp[1	44] ppp[2	44] ppp[3	44] ppp[4	44] ppp[5	44] ppp[6	44] ppp[7	44] ppp[8	44] ppp[1	45] ppp[2	45] ppp[3	45] ppp[4	45] ppp[5	45] ppp[6	45] ppp[7	45] ppp[8	45] ppp[1	46] ppp[2	46] ppp[3	46] ppp[4	46] ppp[5	46] ppp[6	46] ppp[7	46] ppp[8	46] ppp[1	47] ppp[2	47] ppp[3	47] ppp[4	47] ppp[5	47] ppp[6	47] ppp[7	47] ppp[8	47] ppp[1	48] ppp[2	48] ppp[3	48] ppp[4	48] ppp[5	48] ppp[6	48] ppp[7	48] ppp[8	48] ppp[1	49] ppp[2	49] ppp[3	49] ppp[4	49] ppp[5	49] ppp[6	49] ppp[7	49] ppp[8	49] ppp[1	50] ppp[2	50] ppp[3	50] ppp[4	50] ppp[5	50] ppp[6	50] ppp[7	50] ppp[8	50] ppp[1	51] ppp[2	51] ppp[3	51] ppp[4	51] ppp[5	51] ppp[6	51] ppp[7	51] ppp[8	51] ppp[1	52] ppp[2	52] ppp[3	52] ppp[4	52] ppp[5	52] ppp[6	52] ppp[7	52] ppp[8	52] ppp[1	53] ppp[2	53] ppp[3	53] ppp[4	53] ppp[5	53] ppp[6	53] ppp[7	53] ppp[8	53] ppp[1	54] ppp[2	54] ppp[3	54] ppp[4	54] ppp[5	54] ppp[6	54] ppp[7	54] ppp[8	54] ppp[1	55] ppp[2	55] ppp[3	55] ppp[4	55] ppp[5	55] ppp[6	55] ppp[7	55] ppp[8	55] ppp[1	56] ppp[2	56] ppp[3	56] ppp[4	56] ppp[5	56] ppp[6	56] ppp[7	56] ppp[8	56] ppp[1	57] ppp[2	57] ppp[3	57] ppp[4	57] ppp[5	57] ppp[6	57] ppp[7	57] ppp[8	57] ppp[1	58] ppp[2	58] ppp[3	58] ppp[4	58] ppp[5	58] ppp[6	58] ppp[7	58] ppp[8	58] ppp[1	59] ppp[2	59] ppp[3	59] ppp[4	59] ppp[5	59] ppp[6	59] ppp[7	59] ppp[8	59] ppp[1	60] ppp[2	60] ppp[3	60] ppp[4	60] ppp[5	60] ppp[6	60] ppp[7	60] ppp[8	60] ppp[1	61] ppp[2	61] ppp[3	61] ppp[4	61] ppp[5	61] ppp[6	61] ppp[7	61] ppp[8	61] ppp[1	62] ppp[2	62] ppp[3	62] ppp[4	62] ppp[5	62] ppp[6	62] ppp[7	62] ppp[8	62] ppp[1	63] ppp[2	63] ppp[3	63] ppp[4	63] ppp[5	63] ppp[6	63] ppp[7	63] ppp[8	63] ppp[1	64] ppp[2	64] ppp[3	64] ppp[4	64] ppp[5	64] ppp[6	64] ppp[7	64] ppp[8	64] ppp[1	65] ppp[2	65] ppp[3	65] ppp[4	65] ppp[5	65] ppp[6	65] ppp[7	65] ppp[8	65] ppp[1	66] ppp[2	66] ppp[3	66] ppp[4	66] ppp[5	66] ppp[6	66] ppp[7	66] ppp[8	66] ppp[1	67] ppp[2	67] ppp[3	67] ppp[4	67] ppp[5	67] ppp[6	67] ppp[7	67] ppp[8	67] ppp[1	68] ppp[2	68] ppp[3	68] ppp[4	68] ppp[5	68] ppp[6	68] ppp[7	68] ppp[8	68] ppp[1	69] ppp[2	69] ppp[3	69] ppp[4	69] ppp[5	69] ppp[6	69] ppp[7	69] ppp[8	69] ppp[1	70] ppp[2	70] ppp[3	70] ppp[4	70] ppp[5	70] ppp[6	70] ppp[7	70] ppp[8	70] ppp[1	71] ppp[2	71] ppp[3	71] ppp[4	71] ppp[5	71] ppp[6	71] ppp[7	71] ppp[8	71] ppp[1	72] ppp[2	72] ppp[3	72] ppp[4	72] ppp[5	72] ppp[6	72] ppp[7	72] ppp[8	72] ppp[1	73] ppp[2	73] ppp[3	73] ppp[4	73] ppp[5	73] ppp[6	73] ppp[7	73] ppp[8	73] ppp[1	74] ppp[2	74] ppp[3	74] ppp[4	74] ppp[5	74] ppp[6	74] ppp[7	74] ppp[8	74] ppp[1	75] ppp[2	75] ppp[3	75] ppp[4	75] ppp[5	75] ppp[6	75] ppp[7	75] ppp[8	75] ppp[1	76] ppp[2	76] ppp[3	76] ppp[4	76] ppp[5	76] ppp[6	76] ppp[7	76] ppp[8	76] ppp[1	77] ppp[2	77] ppp[3	77] ppp[4	77] ppp[5	77] ppp[6	77] ppp[7	77] ppp[8	77] ppp[1	78] ppp[2	78] ppp[3	78] ppp[4	78] ppp[5	78] ppp[6	78] ppp[7	78] ppp[8	78] ppp[1	79] ppp[2	79] ppp[3	79] ppp[4	79] ppp[5	79] ppp[6	79] ppp[7	79] ppp[8	79] ppp[1	80] ppp[2	80] ppp[3	80] ppp[4	80] ppp[5	80] ppp[6	80] ppp[7	80] ppp[8	80] ppp[1	81] ppp[2	81] ppp[3	81] ppp[4	81] ppp[5	81] ppp[6	81] ppp[7	81] ppp[8	81] ppp[1	82] ppp[2	82] ppp[3	82] ppp[4	82] ppp[5	82] ppp[6	82] ppp[7	82] ppp[8	82] ppp[1	83] ppp[2	83] ppp[3	83] ppp[4	83] ppp[5	83] ppp[6	83] ppp[7	83] ppp[8	83] ppp[1	84] ppp[2	84] ppp[3	84] ppp[4	84] ppp[5	84] ppp[6	84] ppp[7	84] ppp[8	84] ppp[1	85] ppp[2	85] ppp[3	85] ppp[4	85] ppp[5	85] ppp[6	85] ppp[7	85] ppp[8	85] ppp[1	86] ppp[2	86] ppp[3	86] ppp[4	86] ppp[5	86] ppp[6	86] ppp[7	86] ppp[8	86] ppp[1	87] ppp[2	87] ppp[3	87] ppp[4	87] ppp[5	87] ppp[6	87] ppp[7	87] ppp[8	87] ppp[1	88] ppp[2	88] ppp[3	88] ppp[4	88] ppp[5	88] ppp[6	88] ppp[7	88] ppp[8	88] ppp[1	89] ppp[2	89] ppp[3	89] ppp[4	89] ppp[5	89] ppp[6	89] ppp[7	89] ppp[8	89] ppp[1	90] ppp[2	90] ppp[3	90] ppp[4	90] ppp[5	90] ppp[6	90] ppp[7	90] ppp[8	90] ppp[1	91] ppp[2	91] ppp[3	91] ppp[4	91] ppp[5	91] ppp[6	91] ppp[7	91] ppp[8	91] ppp[1	92] ppp[2	92] ppp[3	92] ppp[4	92] ppp[5	92] ppp[6	92] ppp[7	92] ppp[8	92] ppp[1	93] ppp[2	93] ppp[3	93] ppp[4	93] ppp[5	93] ppp[6	93] ppp[7	93] ppp[8	93] ppp[1	94] ppp[2	94] ppp[3	94] ppp[4	94] ppp[5	94] ppp[6	94] ppp[7	94] ppp[8	94] ppp[1	95] ppp[2	95] ppp[3	95] ppp[4	95] ppp[5	95] ppp[6	95] ppp[7	95] ppp[8	95] ppp[1	96] ppp[2	96] ppp[3	96] ppp[4	96] ppp[5	96] ppp[6	96] ppp[7	96] ppp[8	96] ppp[1	97] ppp[2	97] ppp[3	97] ppp[4	97] ppp[5	97] ppp[6	97] ppp[7	97] ppp[8	97] ppp[1	98] ppp[2	98] ppp[3	98] ppp[4	98] ppp[5	98] ppp[6	98] ppp[7	98] ppp[8	98] ppp[1	99] ppp[2	99] ppp[3	99] ppp[4	99] ppp[5	99] ppp[6	99] ppp[7	99] ppp[8	99] ppp[1	100] ppp[2	100] ppp[3	100] ppp[4	100] ppp[5	100] ppp[6	100] ppp[7	100] ppp[8	100] ppp[1	101] ppp[2	101] ppp[3	101] ppp[4	101] ppp[5	101] ppp[6	101] ppp[7	101] ppp[8	101] ppp[1	102] ppp[2	102] ppp[3	102] ppp[4	102] ppp[5	102] ppp[6	102] ppp[7	102] ppp[8	102] ppp[1	103] ppp[2	103] ppp[3	103] ppp[4	103] ppp[5	103] ppp[6	103] ppp[7	103] ppp[8	103] ppp[1	104] ppp[2	104] ppp[3	104] ppp[4	104] ppp[5	104] ppp[6	104] ppp[7	104] ppp[8	104]
287701 0.00046939928820184 0.0332825728903173 0.0387265211757912 0.742858904651771 0.0933397980638307 0.439608193188593 0.871984501256357 0.971192321748706 0.00148791889607288 0.0984849622468063 0.113343479528147 0.901639958568953 0.246229910711166 0.713398439466883 0.955778697507133 0.990738476269171 0.00364719846600041 0.211580108325379 0.238978306991127 0.957479841289834 0.445202001476299 0.859445592247609 0.981513690062347 0.996209001948314 0.00160958150271117 0.105698220331046 0.121498340856123 0.908403722304142 0.261129913351782 0.729219204074458 0.958988925984723 0.991433559610426 0.00163451393972971 0.10716242683849 0.123151281346898 0.909676758117007 0.264111386531965 0.732248572479422 0.959590186435655 0.991563336259042 0.0028900675635491 0.175250087506486 0.199132011778824 0.946893501167052 0.388525362227802 0.82881523749641 0.976765910413731 0.995216980256069 0.000690496094551961 0.0482138277261804 0.0559586732001996 0.809545392157599 0.131547671445194 0.535795020097707 0.909273635442471 0.980238500439625 0.000806060028938441 0.0558386396527318 0.0647250075754109 0.832286910889629 0.150270656131817 0.57402419349573 0.921265122810452 0.983025517350232 0.00232703755445395 0.146026189735479 0.166730760993141 0.934846660673201 0.338325926363591 0.795760581959059 0.971289957983044 0.994063257910935 0.00400256821001826 0.227568242721258 0.256363597636727 0.96112152094773 0.468356759097088 0.870346564911302 0.983133228150778 0.996545652493042 0.00317266638943505 0.189188728744778 0.214476162968422 0.951407037398163 0.410974312014948 0.84168641637355 0.978797431730268 0.995642391001635 0.00238956471174594 0.149371796092804 0.170456045482051 0.936446887385777 0.344301011563911 0.800046228326815 0.972021891373236 0.994218065240117 0.00332588016138869 0.196553721398249 0.222555369591948 0.953548386043675 0.42247452902326 0.84788980318068 0.979757447381539 0.995842935326107 0.000771203646204421 0.0535515574263726 0.0620978893842608 0.826020466121738 0.1447085625 0.56317268863809 0.91799569877716 0.982271308792997 0.00151911479168714 0.100345438593956 0.115448702057567 0.903467573995644 0.250107113225559 0.717628354883643 0.956648734209155 0.990927222264257 0.00092257732581585 0.063405406389871 0.0734023586818193 0.850312240789721 0.168352280943564 0.606689699331295 0.930525598843812 0.985139161943565 0.00323734661731434 0.192314039230241 0.217906942718811 0.952334561760976 0.415884171106329 0.844365653428226 0.979213561026302 0.99572935749782 0.00350497303691245 0.204997682861225 0.231794099963477 0.955824633502562 0.435364887337739 0.854553852639958 0.980775277349608 0.996055216090182 0.00131550563189624 0.0880642531944352 0.101527645902044 0.890147699299208 0.224061675636842 0.687534327249434 0.950263005709132 0.989535551453172 0.0015647412953169 0.103052955188013 0.11851005291687 0.906021725903152 0.255706966984903 0.723595295409303 0.957861395021393 0.991189844809499 0.000728319301025385 0.0507226982296274 0.0588456400987931 0.817638010588238 0.13776526340567 0.549039968245342 0.913581054250129 0.9812462077168 0.00138750209222059 0.092444456882199 0.106499297093811 0.895257527865371 0.23347440724309 0.698880633735238 0.952725052561266 0.990073862303506 0.00150511315484888 0.0995113383355149 0.114505037767684 0.902655743664559 0.248371825615399 0.715745358323267 0.956262501712848 0.990843466400059 0.00101885842823447 0.0695684001765299 0.0804535850761175 0.862524208506099 0.182725951975234 0.630131702347894 0.936680832053654 0.986525853399693 0.00261531522569254 0.161239153141803 0.183636884012764 0.941624844589603 0.365009702403383 0.81413158757037 0.974380689328165 0.99471570593113 0.00182620160102551 0.118263897810926 0.135657447479044 0.918398162094356 0.286259009851614 0.753458893374077 0.963684466873728 0.992443639849971 0.00111614737775146 0.0757152483141719 0.087471795366359 0.872996053135372 0.19675673806038 0.651145764347934 0.941884595840884 0.987687048803765 0.000499009416634846 0.0353089476987673 0.0410702637421892 0.754374703269233 0.0986495614310356 0.454736381941223 0.878662093542448 0.972856088013869 0.000316821828493532 0.022706425261888 0.026467822632014 0.660968764359262 0.0649617983049014 0.346146963213465 0.821325453292666 0.957896776305573 0.00108695097296308 0.0738790007649448 0.0853767645417113 0.87002470710036 0.192596671340224 0.645094146024392 0.940414941468634 0.987360128290902 0.00281691495401125 0.171564865319124 0.195063367717172 0.945585640182724 0.382434917148159 0.825136456572571 0.976175211081345 0.995093021017639 0.00351850430268112 0.205628577836261 0.232483346653433 0.955987614746849 0.436315653853992 0.855033796793119 0.980848049803231 0.99607038025325 0.00185629204911211 0.11998192741157 0.137588726081465 0.919616823431048 0.289615916386489 0.756487670943123 0.964253136024196 0.99256544004491 0.00226457210083468 0.142657926673455 0.162976065498295 0.933165686722033 0.33224777182479 0.791292284894039 0.970519580336574 0.993900119409804 0.00173658603620587 0.113107902110174 0.129854816742489 0.914539972115727 0.276072062198139 0.743976250622313 0.961878567081444 0.992056087966594 0.000239502977100931 0.0172593671917059 0.0201370329652295 0.595744140224625 0.0498955995204127 0.28580010984751 0.776520336242068 0.945047429585847 0.00174174972132537 0.113406604005151 0.130191252674441 0.914772141423821 0.276666876429793 0.74454235760319 0.961987477012218 0.992079493025892 0.00393468184270564 0.224563454069823 0.253103181934742 0.960474661525143 0.46408279865547 0.868396196429513 0.982846062690556 0.996486024256261 0.00108371192654292 0.0736748445559518 0.085143756628348 0.869686487198037 0.192132512069272 0.64440983906255 0.940247310172615 0.987322788020408 0.00216261165478068 0.137103484823002 0.15677519007024 0.930227856968166 0.322084739925597 0.783564570049333 0.96916946404515 0.993613716974933 0.00305088261890517 0.183239205620191 0.207935350809761 0.949559303398451 0.401503918982037 0.836384072218269 0.977967090333906 0.995468682993576 0.00255940552605546 0.15833052526149 0.18041112404688 0.940422479350466 0.360002922771235 0.81083077265712 0.97383425515978 0.994600593811017 0.00247493435093263 0.153898187035787 0.175489537820311 0.938509198290612 0.352287964004582 0.805615987995441 0.972963116490709 0.994416867102323 0.0013899672153788 0.0925936991074403 0.106668562578427 0.895424094750438 0.23379267645604 0.699254581615768 0.952805049279756 0.990091316208781 0.00287971098270534 0.174730312984703 0.198558458480354 0.946712162640879 0.387670363429409 0.828303815714359 0.97668406314049 0.995199811575784 0.00369333266522068 0.213692322267382 0.241280333788551 0.957990519704508 0.448320278410489 0.860962713269559 0.981741220063656 0.996256351522498 0.00157631877447735 0.103737421856729 0.119283530800116 0.90664850783205 0.257114702005795 0.725069559045731 0.958158402590287 0.991254086742464 0.000266554684229683 0.0191719369792027 0.0223612309144741 0.621237456997565 0.0552214846274096 0.308139956148751 0.794545073116384 0.950348742028671 0.00332611893307095 0.196565096495309 0.222567832624478 0.953551576382875 0.422492103467607 0.84789909272396 0.979758875868719 0.995843233500004 0.00334962118211755 0.19768319767279 0.223792643304723 0.953863478162398 0.424216775090016 0.848807963004183 0.979898505109284 0.995872375541186 0.000405002726592139 0.0288464766392545 0.0335900357094781 0.713666140440657 0.081574389274655 0.403626614816878 0.854581479358684 0.966761987821923 0.00107490624037373 0.0731193760259472 0.0845097073994254 0.86875805152459 0.190867960086026 0.642536092763007 0.939786788238423 0.987220151649238 0.00274945156373975 0.168137423561388 0.191274872020018 0.944321251867914 0.376710417289992 0.821601308714564 0.975603272365616 0.994972885166591 0.00312377298826258 0.186810401142742 0.211863006913551 0.950681667810522 0.40720812814252 0.839599326709452 0.978471679366185 0.995574271294911 0.00246360331981178 0.153300133595119 0.174824916399815 0.938243186792475 0.35123900253306 0.804894590907801 0.972841840814455 0.994391268862569 0.00353464084283919 0.206379658175774 0.233303708289494 0.956180416351304 0.437445334417232 0.855602040283514 0.980934119195721 0.996088312894706 0.00091927581510634 0.063192648372629 0.0731586759480313 0.849854943294049 0.167850482021003 0.605833142703779 0.9302932650309 0.985086537754486 0.00228324114774091 0.143667335609853 0.164101722265416 0.933677075456436 0.334075937338707 0.792648016908688 0.970754110048605 0.993949806178914 0.00113359712569821 0.076809292807044 0.0887194097407145 0.874708021583751 0.199222786084888 0.654665246086989 0.942728889461707 0.987874496177926 0.0014930658313272 0.0987924395829863 0.113691496014449 0.901946236551875 0.246872343597325 0.714105012497634 0.955924636588847 0.990770155292543 0.00294279190911404 0.177886256675206 0.202039417525792 0.947797925058442 0.392841591566405 0.831372464861946 0.97717385962926 0.99530251959295 0.00155189517835037 0.102292280016473 0.11765024826459 0.905316355212169 0.25413875621234 0.721940910110071 0.957526876086278 0.991117451528393 0.000586177318028197 0.0412259744384316 0.0479048205154848 0.782988318103312 0.113927574519889 0.494883446870928 0.894815887370999 0.976800868374373 0.00134759474502968 0.0900216612051118 0.103750259717757 0.892485353958923 0.228285200535621 0.692695097502102 0.951391264678054 0.989782511228492 0.0035185718760009 0.205631725971081 0.232486785601921 0.955988425646531 0.436320393883849 0.85503618565395 0.980848411841506 0.996070455689515 0.00338122427003562 0.199181875946137 0.225433645622362 0.954276365651994 0.426519865446728 0.850013185658706 0.980083263441955 0.995910926339858 0.00129540976454901 0.0868341931966596 0.100130180706898 0.888631340189231 0.221393202913959 0.684213355797861 0.949529405853509 0.989374728348536 0.00139411594725546 0.0928447603873358 0.106953288697762 0.895703231053089 0.234327721711058 0.699881836845666 0.952939072861314 0.990120552655766 0.000760178813494814 0.0528258941864591 0.0612639133826364 0.823939883368626 0.142934203088779 0.559624572193271 0.916904379103156 0.982018618997935 0.00262218505268789 0.161595182923229 0.184031518787967 0.941769252945931 0.365619542897267 0.814529266013788 0.974446265355527 0.994729513326124 0.00121809010362546 0.0820708481424022 0.0947131246376121 0.88238544332729 0.210953722951238 0.670750772006488 0.946493212666861 0.98870702870576 0.00116617879938926 0.0788452459505905 0.0910399273304469 0.877784202472908 0.203787247632047 0.661050464304317 0.944241473519056 0.988209654283875 0.00362238898228633 0.210439610247074 0.237734654551563 0.957200067456363 0.443510593479901 0.858616022408011 0.981388980170302 0.996183042096927 0.00302290910918353 0.181860466620722 0.206417753478324 0.949114929279634 0.399285753197674 0.835115774698875 0.97776712433309 0.995426814950903 0.00309772523389791 0.185537747427409 0.210463853342915 0.950286347592294 0.405182131692543 0.838464897951 0.978294029162057 0.995537106786252 0.00215665227911531 0.136776647584904 0.156409958224471 0.930048156850814 0.321481219630206 0.783095212523378 0.969086726128453 0.993596145066913 0.00314549696555231 0.187868814569166 0.213026177785328 0.951006605991905 0.408887375882993 0.840533376399207 0.978617638750429 0.995604798046986 0.00344823499552975 0.202341513652614 0.228890691632091 0.955127936313943 0.431343338692578 0.852506454771432 0.980464038285215 0.995990340593836 0.00158559348164101 0.104285005685288 0.119902197501401 0.907144633025109 0.258238624711147 0.726239317161054 0.95839333640096 0.991304879979476 0.00296594210155654 0.17903851601505 0.20330943833949 0.948185408271768 0.394717711020042 0.832471393952166 0.977348503679709 0.99533912185373 0.000296735891467003 0.0212971185351606 0.0248309910459543 0.646135960362995 0.0610938012422028 0.331471689172327 0.81150763628422 0.955173715458698 0.00215658734514628 0.136773084990724 0.156405976902318 0.930046193733684 0.32147463773264 0.783090087174947 0.96908582216729 0.993595953070184 0.00348534048154975 0.204080562108491 0.230791899304167 0.955586013728314 0.433979746835084 0.853851845986646 0.980668706387974 0.996033005840916 0.00104421994716903 0.0711785245286329 0.0822933588763986 0.865416736055116 0.186430286166317 0.635849482013577 0.938125013964581 0.986849132789421 0.000476324474927849 0.0337572509028226 0.0392756866722027 0.745647835505953 0.0945872087445069 0.443220998852643 0.873611222930081 0.971599446974712 0.0039547987924914 0.225456262925877 0.25407228019683 0.960668571031441 0.465356399409835 0.868980217143828 0.982932169458431 0.996503906733677 0.00244344124050195 0.152233916649019 0.173639694174833 0.937764134233337 0.34936414731482 0.803597672517215 0.972623341697581 0.994345136420572 0.00259755236183064 0.160317209706699 0.182614756158243 0.941248125042676 0.363427468015538 0.813095412637655 0.974209567342241 0.994679668302958 0.001030391816127 0.0703013006798548 0.0812911415227044 0.863854859667994 0.184414682727989 0.632753983202733 0.93734584831879 0.986674814379032 0.00323125911284692 0.192020904824087 0.217585307389524 0.952248773125078 0.415425535346469 0.84411734925241 0.979175091556386 0.995721320260829 0.00202142465916443 0.129294134538299 0.148037578893823 0.925706873534152 0.307493611749004 0.771870911868499 0.967082466449291 0.9931697516922 0.00177325862792539 0.115225004618832 0.132238642286967 0.916162005072983 0.280275502111072 0.747943352257755 0.962638818001239 0.992219380564759 0.00204319094252877 0.130507131802407 0.14939624969013 0.926441591712475 0.309783616246793 0.773755161024768 0.967422402741554 0.993242169562441 0.00189809325721802 0.12235767903857 0.140257543523963 0.921250707403889 0.294227549736526 0.760574069129475 0.965014250335531 0.992728281088231 0.00109425653270038 0.0743391428358037 0.0859018760553024 0.870781150584178 0.193641622301454 0.646627965712141 0.940789600788442 0.987443546642511 0.0010693253625598 0.0727669905976012 0.0841074095376047 0.868162754731223 0.190064470849996 0.641338307121271 0.939491229198877 0.987154238746395 0.00198794994330044 0.127422131401314 0.1459396823261 0.924547913940289 0.303942167697048 0.768911215925102 0.966545632606633 0.993055305811557 0.00308445249951635 0.184887754190333 0.209749025107836 0.950082471309441 0.404144482887089 0.837880674731224 0.978202378066812 0.995517929139661 0.00165259617641279 0.108221391380758 0.124346240827459 0.910578147810073 0.266258781197124 0.734403647869203 0.960015354732286 0.991655027363681 0.00135858831139182 0.0906903569224498 0.104509221718728 0.89326354031801 0.22972166591105 0.694424239809625 0.951766134902406 0.989864462609805 0.000929045890752688 0.0638219817348262 0.0738794333720875 0.851200193079227 0.169333699870257 0.608357198409705 0.930976348174434 0.985241198900085 0.00351828561821933 0.205618389502591 0.23247221713278 0.955984990264997 0.436300313368864 0.855026065293951 0.980846878061729 0.996070136102512 0.00313277431339612 0.187249283456731 0.212345377284625 0.950816825680971 0.407905071439439 0.839987669456422 0.978532397926091 0.995586971188832 0.00357075469653809 0.208055541156349 0.235133448314895 0.956605870635501 0.439957376712777 0.856857843080009 0.981123978714708 0.996127861466854
287721 0.0182433593739743 0.0809213852341933 0.176629562443344 0.865649012860768 0.582534299092338 0.546210923789991 0.775154463136019 0.984607626738593 0.0250906911769167 0.10868939323568 0.229054668588164 0.899231854799075 0.659008852319005 0.625056683259159 0.82683258927935 0.988838557118911 0.0423768724018404 0.173330790689739 0.338125065372023 0.93881489809329 0.768680660269552 0.741362734966855 0.891421059266722 0.993478200783382 0.02797077171607 0.119984495609933 0.249358791510077 0.908905225514415 0.683629523107193 0.650829928070719 0.842236687713939 0.990005619223385 0.00949739490356676 0.0434573169985866 0.0996603500062271 0.76876862336182 0.418613681261055 0.38313094856689 0.640145569034177 0.970594254216385 0.028946161587823 0.123760032104319 0.256020963899694 0.911784570078339 0.691210306537707 0.658804390803416 0.846868274592209 0.990348743923435 0.020283307873578 0.0893321827948799 0.192900197960161 0.877729321820795 0.608559896168698 0.572840504529405 0.793429970630114 0.986162627835623 0.00506430418478832 0.023549658531335 0.055500109520424 0.638325753638981 0.276531280752162 0.247955475451396 0.485686314603328 0.946009884097187 0.0278413153477646 0.119481521749994 0.248466606797397 0.908509333078431 0.68259648974927 0.649744667356539 0.84160155148057 0.98995829024453 0.0379538311891588 0.157487393984472 0.312920420754836 0.931876253055858 0.747634540400318 0.718740578481116 0.879795916882921 0.992690335514201 0.0294384594199028 0.125656198789185 0.25934377816978 0.913171858013485 0.694905678781414 0.662698327108261 0.849107497802548 0.990513375720486 0.0401118653642921 0.165274419406804 0.325424353719817 0.93543997652764 0.758336952705961 0.730226187475553 0.885750069466253 0.993096290937613 0.0429571065327798 0.175375703581275 0.341311466431846 0.939625811070158 0.771196893189104 0.744077190397254 0.892788371659499 0.993569599341313 0.0439009027953938 0.178685636321509 0.346437463490304 0.940901865025354 0.775181068816186 0.748379526072808 0.894943687896069 0.993713139183596 0.0431870811605324 0.176184087147567 0.342566976694848 0.93994156359551 0.772179942046003 0.745138251813605 0.893321269837946 0.993605149908672 0.0161151544638917 0.0720177505257798 0.159017313964426 0.850282364474471 0.551560864657362 0.514787251217059 0.752397885023069 0.982573183328061 0.0437310682780168 0.178091500717678 0.345520201156263 0.940676053122413 0.77447381941758 0.747615413774775 0.89456194976802 0.99368776355821 0.0436222096165269 0.177710337095272 0.344931081030999 0.940530447488244 0.774018282616803 0.747123339778641 0.894315876979503 0.993671395342881 0.0193882487646719 0.0856565412736263 0.185832757822795 0.872701260678211 0.597538320021788 0.561537817545526 0.785781375579703 0.985520041172007 0.019578552062199 0.0864399574899404 0.187344659652362 0.873803832014203 0.599931607835572 0.563988976110238 0.787453431338949 0.985661510983629 0.0350889079274091 0.14697803850594 0.295678936274928 0.926519516034346 0.731957537841942 0.701984144132422 0.870911266223898 0.992074890683217 0.0438173238893012 0.178393331513531 0.345986341467637 0.94079094375662 0.77483354128443 0.748004036533796 0.894756156161287 0.993700675760003 0.0137750182383513 0.0620719500176591 0.138854477445863 0.828855603574631 0.511922781104413 0.474992682005706 0.721549995009166 0.979625486435266 0.0422360488492219 0.172833332423186 0.337347653774603 0.938614943889667 0.768062066349818 0.74069573113726 0.891084189740916 0.993455642123759 0.00365933048838765 0.0171045163000689 0.040674922194036 0.560146620246951 0.216177791766538 0.192181989907604 0.405254560770903 0.926702382201971 0.0172829181084093 0.0769197244393557 0.168764083255588 0.859115566325544 0.569086567689713 0.532532070362432 0.765412871409469 0.983750509069182 0.00998875004470788 0.0456246866375571 0.104325049966875 0.777699359181107 0.431059715235266 0.395239208620874 0.65179395956922 0.972013747501719 0.00848682129613717 0.0389754148304311 0.0899269714163086 0.747976353402444 0.391266960472755 0.356680126939773 0.613600735957422 0.967175210707889 0.0100791891249572 0.0460227777088082 0.105178875948866 0.779269428280174 0.433294006463212 0.397417525488988 0.653857484941912 0.972260361509592 0.0451743300911711 0.183119931096662 0.353244244359494 0.942544174562106 0.780353608693343 0.753972995815544 0.897724327289309 0.993897366875615 0.00200575129483483 0.00943284392201328 0.022675403755634 0.41067814990954 0.131130398717064 0.115187574634636 0.271596460113509 0.873711865579825 0.0346003958149553 0.145166145583074 0.292662839795716 0.925524415730878 0.729097995882317 0.698936361593304 0.869269354965618 0.991959861951472 0.0200595638595483 0.0884155026166121 0.191143824189289 0.876509185867872 0.605859876416254 0.570068165839914 0.791568375741151 0.986007295031893 0.0407224940551362 0.167458013302686 0.328890155709953 0.936384341861998 0.761210625414648 0.733316579024646 0.887333741162286 0.993203404113082 0.0442080230498084 0.179758397534706 0.34809050509209 0.941306076925142 0.776449452139805 0.749750303938819 0.895627369610916 0.993758535349475 0.0158460345874896 0.0708823253249036 0.156741937976447 0.848090588775584 0.547324151874864 0.510511439380954 0.749195816675967 0.982277699816986 0.0453599087401598 0.183763134658474 0.354225884584192 0.942776274200199 0.781088725228776 0.754768657392198 0.898117911305278 0.993923356614053 0.0411155791232962 0.168859104814155 0.331104753691006 0.936978400723318 0.763026519461024 0.735270824997454 0.888331222259537 0.993270685500868 0.00641944933087046 0.029703580594673 0.0694097304965836 0.691380962434914 0.326676655993086 0.295032168915913 0.545178485295964 0.956972309656498 0.0362770282400211 0.151360459223928 0.302920643562724 0.928836123888335 0.738678016274722 0.70915751858659 0.874744018420173 0.992341827192931 0.041308537757884 0.16954557113351 0.33218718192662 0.937266147510896 0.763908378464439 0.736220265395282 0.888814727446401 0.99330324748151 0.0407436139913134 0.167533382917384 0.329009469543379 0.936416531929609 0.761308860058322 0.733422270242607 0.887387766327373 0.993207051820822 0.0375479310122808 0.156010438586746 0.310523033588313 0.931163462776178 0.745520434292943 0.716476214846276 0.878609185917603 0.992608806370293 0.0402395963375227 0.165731899090586 0.326151920028622 0.935639729990588 0.758943467861399 0.730878216292323 0.886084844633531 0.993118963767959 0.0316844666290217 0.134227893130045 0.274175334468202 0.9189998320322 0.710743248297176 0.679436538992976 0.858569538320114 0.991200151115501 0.0441255584234441 0.179470558885167 0.34764736570804 0.941198060882369 0.776110207312694 0.749383620027577 0.895444627152158 0.993746407712533 0.0342409062255519 0.143829050541521 0.290428753029533 0.924775411718255 0.726956316362738 0.696655440349384 0.868035259598578 0.99187313509912 0.0370494735272007 0.154191307742684 0.307558783327053 0.930268316075272 0.742877798792504 0.713647817567583 0.877120811454231 0.992506261295663 0.0214466055267754 0.0940753405441886 0.201923073559743 0.883711573003891 0.622040703523769 0.586716041799844 0.80260913593216 0.98691870615207 0.023308585296543 0.101588285884018 0.215995326219276 0.892181195953567 0.641844543139445 0.60720199876453 0.815754143849516 0.987973750274897 0.00787216021708156 0.0362332997132057 0.0839131624158163 0.733420501259984 0.37336880790154 0.339481778825766 0.595481176804773 0.964681596641777 0.00441439420930106 0.0205765557698731 0.0486944742563877 0.605898898943992 0.249790017819918 0.223125317507279 0.451337145539205 0.938511958139761 0.0317408681885088 0.134441488736246 0.27454100870163 0.919136454247369 0.711120718129849 0.679836459691663 0.858792426263411 0.99121615771207 0.0137017578717709 0.0617579143736151 0.138209223935866 0.828087259782711 0.510571760019726 0.473644542937547 0.720462379635849 0.97951728920228 0.0350620202804423 0.146878464289569 0.295513520625428 0.926465411983801 0.731801645227022 0.701817920646195 0.87082192616013 0.992068642186504 0.0394806988182172 0.163008252815832 0.321808863616087 0.934435241816861 0.75529700211005 0.726959942254003 0.884067860032365 0.992982118197024 0.0423120076485614 0.173101712554989 0.337767180043898 0.938722951924855 0.768396117458531 0.741055908665146 0.891266140682192 0.993467828562803 0.0288978185096366 0.123573491101737 0.255693241686598 0.911646023205252 0.690842797552001 0.658417373264294 0.846644921270783 0.990332277825097 0.0157012319048283 0.0702705053783799 0.155513064376863 0.846885028389879 0.54501222867128 0.508180449795968 0.747439145608435 0.98211459676514 0.00370558024046832 0.0173177441798283 0.0411696753450955 0.563250140408747 0.218321468713907 0.194146656115478 0.408296511099889 0.927554058221516 0.0306368325978883 0.130245757828538 0.267323333340975 0.916378574561063 0.703556518262921 0.671831123018343 0.854302725549674 0.9908922222024 0.00216635227545184 0.0101820666328585 0.0244504812375332 0.429479365116837 0.140177823698392 0.123291100375936 0.287132694657034 0.88198586040728 0.036759924693696 0.153131856624219 0.305826570076125 0.929738001007566 0.741318649381778 0.711980141832273 0.876240077621878 0.99244542701005 0.0302511136292826 0.128772553523289 0.264771648949765 0.915371739842743 0.700823806241294 0.668943569845319 0.852668639832907 0.990773527882357 0.042635767201579 0.174244156187588 0.339550129650366 0.939179273289527 0.769809806012826 0.742580572348805 0.892035220247521 0.993519287207555 0.020656312231809 0.0908572185839907 0.195813125281504 0.879711868316015 0.612982458614604 0.577386376566416 0.796462417552645 0.986414206350565 0.0184378153504288 0.0817283102275055 0.17820581252388 0.866900187535558 0.585158531700064 0.548886668691115 0.777031318393931 0.984770462049031 0.00316319317632831 0.014812562534454 0.0353381579133685 0.523872112344295 0.192433142809795 0.170499685831906 0.370560249782531 0.916131385480882 0.0011632813968846 0.00548794835541847 0.0132665287131694 0.287659127174059 0.0804226339852837 0.0701471286541955 0.177678521733032 0.800363352675342 0.0448178150669106 0.181882128475947 0.351351095845639 0.942093221835029 0.778928248595563 0.752430754310418 0.89696005428931 0.993846837981596 0.0375248241879749 0.155926241169346 0.310386114331928 0.931122454803355 0.745399071867257 0.716346271218153 0.878540953568939 0.992604112477832 0.013047167318207 0.0589446871004438 0.132404906406278 0.820908522334358 0.498169205488485 0.461293553284164 0.710361368686213 0.978497776786416 0.0377712843881373 0.156823644024224 0.311844052042541 0.931557448345903 0.746687898798191 0.717726474227134 0.87926496453224 0.992653884312629 0.0437875311897374 0.178289098025801 0.34582540212046 0.940751308516258 0.774709415770864 0.747869933629233 0.894689154217734 0.993696221596778 0.0345843544946395 0.145106548905772 0.292563413831836 0.925491299600802 0.729003111459464 0.69883527665602 0.869214759343831 0.991956030094874 0.0181543452218267 0.080551640775135 0.175906208156923 0.865068561260237 0.581322271842807 0.544975813080312 0.77428498286924 0.984531941703008 0.0421244288270838 0.172438713967345 0.336730323522639 0.938455566773503 0.767569529076534 0.740164739537261 0.890815761372616 0.993437655185236 0.0244354136719626 0.106088405273261 0.224298134743794 0.896746238005072 0.652885049829687 0.618675955709567 0.822912812518051 0.988535060564708 0.0451320342204147 0.182973229504044 0.353020151110033 0.942491024929494 0.780185414547885 0.753790974316501 0.897634219834946 0.993891413748224 0.0406332416019003 0.167139388642574 0.328385526891999 0.936247962284428 0.760794641177892 0.732869054507795 0.887104884650072 0.993187947393788 0.044618340223653 0.181188327981533 0.350287631340359 0.941837955173706 0.7781231110594 0.751559893399434 0.896527682019333 0.993818216387955 0.0376150703928551 0.156255010944145 0.310920596254826 0.931282350422293 0.74587244333386 0.716853140790489 0.878807026638327 0.992622412512243 0.03411818789588 0.143371879053241 0.289663254980824 0.924516394217356 0.72621781091556 0.695869266598806 0.867608840596972 0.991843114407353 0.0171556033959227 0.0763872430935062 0.167711319879919 0.858202511444495 0.567240696021185 0.530658753488443 0.764059318156908 0.983629806773203 0.00771678062602316 0.0355381836455354 0.0823815226222127 0.729473868924973 0.368680113736589 0.334991138163833 0.590632245049553 0.963990618907336 0.0257376932710002 0.111246128905588 0.233700408609922 0.901574447075948 0.664854621247953 0.631158737501134 0.830541096580607 0.989123227701314 0.0221176360008655 0.0967940303862731 0.207046151059955 0.88690925071755 0.629416383839784 0.594331504756241 0.807551288771416 0.987319136759239 0.0262762338774197 0.113365673277831 0.237529498678072 0.903445082081834 0.669575383729904 0.636094343339014 0.833512461040531 0.989349603114794 0.0215358021385265 0.0944374493677344 0.202607462479102 0.884146747692171 0.623037397710056 0.587744151938788 0.803280250884691 0.986973352218499 0.0419884080374139 0.171957444916151 0.335976679841958 0.938260277274154 0.766966641516708 0.739514891524881 0.890486944350529 0.993415607814208 0.0318052713464263 0.134685288369479 0.274958162248287 0.91929191568436 0.711550589612065 0.680291954744906 0.85904610900481 0.991234366344809 0.0253780786519721 0.109826446706061 0.231124401294441 0.900285631189256 0.661629464907589 0.627790853052958 0.828499080670806 0.988966774506163 0.0337315183223231 0.141928955064816 0.287241713511501 0.923688912343028 0.723865778201314 0.69336659798781 0.866247768172195 0.99174710684692 0.0222564513958037 0.0973548711655599 0.208098627117318 0.887549449345059 0.630907622271167 0.595873277234047 0.808543750183506 0.987398998100422 0.0216667618985951 0.094968698041373 0.203610393422021 0.884779949903871 0.624491596523935 0.589244739907052 0.80425758272239 0.987052779914926 0.0179233220562024 0.0795909473559791 0.174023519998666 0.863538922541261 0.578144592094807 0.54173973514018 0.771997435418539 0.984332060833241 0.0223119066310058 0.0975787707534885 0.208518382575545 0.887803230410356 0.631500123731628 0.59648604903065 0.808937450168554 0.987430627618841 0.0408561515913794 0.167934815910272 0.329644607197176 0.93658753270458 0.761831016262502 0.733984114595055 0.88767480800637 0.993226425498108 0.0405188952498813 0.166730910805503 0.327738045996936 0.936072419261909 0.760259691510711 0.732293628471408 0.886810384192863 0.993168046124181 0.00974728983975489 0.0445605646010667 0.102038214939663 0.773397412883926 0.425009279489365 0.389347482468961 0.646164059913324 0.971333550531758 0.023436887364164 0.102102433529536 0.216948675419876 0.892720689759119 0.64313561520624 0.608541786588307 0.816597443843572 0.988040351351768 0.0368237311327686 0.153365495782738 0.306208943792725 0.929855528143585 0.741663772745023 0.71234921932281 0.876435197723294 0.992458914298094 0.0349184019925335 0.146346296449484 0.294628804688469 0.926175116181225 0.730966024344056 0.700927058820953 0.870342705996812 0.992035104695602 0.016422385031985 0.0733113347728482 0.161601455188632 0.852709858480197 0.556304375578155 0.519580934448766 0.755956945221829 0.982898878127702
287741 0.000275729081922661 0.0646380351673646 0.207147488175177 0.89253491212911 0.75853677349432 0.51018440112211 0.842242508331027 0.984600387696764 0.000285799184254862 0.0668415652319659 0.21310237284887 0.895928298534029 0.765047539471606 0.519146614949854 0.846951644745387 0.985135072981146 0.000753819434502667 0.158969152805423 0.416782964985501 0.957836089054631 0.895751587146317 0.740189870598382 0.935909425761039 0.994314338593391 0.000456601447322791 0.102701900031498 0.302033508672969 0.932230802293819 0.8387892726413 0.633048252387792 0.898400928667514 0.990645197272748 0.000503562312724695 0.112085450795655 0.323072026783037 0.938162673470624 0.851598113953507 0.655489977205627 0.906998534699942 0.991510589933189 0.000987607195417745 0.19852289221398 0.483598986396371 0.967500089256717 0.91843363493041 0.788735781174932 0.950338467876706 0.995655419824104 0.000145444325799322 0.0351656626755361 0.121109852516717 0.814140790513106 0.623614464446108 0.354569651601441 0.737933081661659 0.97119946179003 0.000286606445810693 0.0670177619287176 0.21357587601568 0.896191074550714 0.765554306624308 0.519850892634119 0.84731700983424 0.985176332979598 0.000503934070498978 0.11215895466685 0.323233523591775 0.93820549417078 0.851691402165808 0.655656695573144 0.907060797876813 0.991516802666015 0.000861223074892481 0.177612136078887 0.44950136542482 0.962903129056111 0.907559562451626 0.764995237673439 0.943455944161186 0.995020402198971 0.00106060118151192 0.210124888341432 0.501437897361842 0.969671143819182 0.92362366962444 0.800384787252167 0.953600970703529 0.995953512277819 0.000520633381099007 0.115448290129951 0.330409429141296 0.940069706452248 0.85576432281424 0.662982906487592 0.909774224059324 0.991786802400978 0.000757932327716854 0.15969853872122 0.418107191697302 0.958055458452208 0.896258983660399 0.741235690512605 0.936235280222152 0.994345040306594 0.000268570950121328 0.0630653883525733 0.202859552238279 0.889985086121866 0.753684991417945 0.503608039511305 0.83871502609468 0.984196322035544 0.00108427790189885 0.213816719994982 0.506962961071903 0.970314439035675 0.92516828844655 0.803892576158374 0.954569155119937 0.996041616659528 0.000189599855741295 0.0453593056324257 0.152284411143063 0.850980301962734 0.683539274699585 0.417305157344655 0.785905639617342 0.977758535153816 0.000901474769692802 0.184388801022698 0.460838673399183 0.964502117204846 0.911324343679482 0.773114664169134 0.945846022737596 0.995241878718112 0.000646957028720396 0.139566146400158 0.380135368689635 0.951206407486165 0.880577105787836 0.709709939459497 0.926098089379554 0.993380710888984 0.000473884888330308 0.106178287380706 0.30992663718396 0.934541732027457 0.843752506169309 0.641639490226165 0.901743869062881 0.990983462018107 0.000587674699365054 0.128413037680852 0.357750893790328 0.946544398443917 0.870088438321048 0.689505842533636 0.919240771660604 0.992717416507823 0.000351264153729596 0.0809182797622976 0.249737852752075 0.913654427050376 0.800091985019612 0.570266492876057 0.871826349421999 0.987872628967377 0.000528422982740193 0.116974357164346 0.33370500848165 0.940901374900389 0.857588686666029 0.666294813072878 0.910986502231067 0.991906957699168 0.000253633829106848 0.0597666737373597 0.193760894017113 0.8842544190596 0.742905437525826 0.489300121640937 0.830821374657436 0.983280919399187 0.000192266438678042 0.0459680429435227 0.154096489099448 0.852743072742429 0.686553168594008 0.42070574189499 0.788246639105862 0.97806029606327 0.000265742555217095 0.0624425355732943 0.201152464674158 0.888943916425435 0.751713753857034 0.500960612992084 0.837277357290976 0.984030759358711 0.00102345593173756 0.204262926686754 0.492516456465269 0.96860381754297 0.921067760768269 0.794621780952653 0.951996103659001 0.995807109794654 0.000353907268222175 0.0814777438266545 0.251145577167555 0.914244195261676 0.801288720892217 0.572103254127218 0.872661998409159 0.987962141952597 0.000207524809028642 0.0494364652485297 0.164318313942009 0.862078717009571 0.702752149896566 0.439425764916904 0.800715599306348 0.979640886327576 0.000133254868468836 0.032313337564197 0.112096408780616 0.800528680870774 0.60285527245548 0.334799988288022 0.720654668176005 0.968647167942877 0.00075374024199195 0.158955096334647 0.416757408363959 0.957831842662752 0.89574176871311 0.740169650779305 0.935903118875202 0.994313744172112 7.28364708589984e-05 0.0179238700023453 0.0645485800673629 0.686863132895087 0.45345246661769 0.215740835412273 0.585065729347837 0.944090546854168 0.00107145850534786 0.211822107820816 0.503986761485712 0.969969560042319 0.924339810955296 0.802008768630661 0.954050014116077 0.995994395339685 0.00102881472415325 0.205113945680346 0.493823132317658 0.968762404911453 0.921446987767827 0.795473614292803 0.952234442513095 0.995828880508988 0.00100685502056446 0.201615023045943 0.488425452075271 0.968102159559701 0.919869392538829 0.791937333574024 0.951242440298739 0.995738201999464 0.000789146632178521 0.165193351878516 0.427964909839433 0.959648815217656 0.899954680886115 0.748906785959738 0.938604406935965 0.994567673080852 9.02737132676336e-05 0.0221203514800856 0.0787854849282524 0.73108642330795 0.506978576060847 0.254260932146217 0.636047764536681 0.954398276582065 0.00095305239656582 0.192911508402409 0.474702282796315 0.966360254374628 0.915722844939611 0.782734264603702 0.948628700250667 0.995498452548248 0.00103246416345265 0.205692469796161 0.494709166441393 0.968869492975952 0.921703171838458 0.796049700827084 0.952395407100222 0.995843577957758 0.000235451965273403 0.0557200451337989 0.182401910010452 0.876418996040897 0.728439955906725 0.470731269844022 0.820104675808392 0.982012754387857 0.000773140447655082 0.162384665829831 0.422952044011318 0.95884717782398 0.898093063620758 0.745030806305486 0.937411957506729 0.994455743818743 0.000907411937340203 0.185378971915734 0.462471613748509 0.964726388202594 0.91185388050578 0.774265100577367 0.946181583641106 0.995272891747392 0.000956524458020592 0.193478870245141 0.475610023770882 0.966478381673723 0.916003331687472 0.783352642531584 0.948805794031151 0.995514734818242 0.000592173848528613 0.12926956948634 0.359506173479949 0.94692920919829 0.87094859346757 0.691137218951679 0.919805480544526 0.992772379659114 0.000609979569839686 0.132642982670671 0.366359862129463 0.948399314103254 0.874243908150035 0.69742890519389 0.9219650176397 0.992982002327408 0.000689700422715916 0.14743301332631 0.395332039003653 0.954093384006777 0.887147219106394 0.722720381153035 0.930361892593098 0.993788649633502 0.000913827497062366 0.186446240783027 0.464225068592193 0.964965569017791 0.912419028414626 0.775495206242276 0.946539543451684 0.995305952805028 0.000999499401739147 0.200436162036994 0.486591669811718 0.967874725973418 0.91932671420329 0.790725357642801 0.950900892582911 0.995706941309085 0.000918412549689879 0.187207289711913 0.465471242952805 0.965134530024738 0.912818510919439 0.776366161376831 0.946792468024221 0.995329299091337 0.000138030372580297 0.0334328011178528 0.115649547718452 0.806092432604271 0.611255166009851 0.34268774042315 0.727688457287781 0.969699169150613 0.000402595669191133 0.0916635787363106 0.276164929644431 0.923828598319342 0.821026106488079 0.603335863171138 0.886315898144048 0.98940303782485 0.00027106449207266 0.0636138186663079 0.204358506109512 0.89088693725808 0.755397082562764 0.50591886054407 0.839961588534615 0.98433946294447 0.000326831940363112 0.0757144419420154 0.236470597538446 0.90779280635934 0.788307335428225 0.552511066815351 0.863549276573708 0.986977542822025 0.00087774377100758 0.180407027338046 0.454211673468437 0.96357650601798 0.909142737141881 0.768396945940991 0.944461963202768 0.995113749500006 0.000534090031368485 0.118081303259046 0.336082309744374 0.941492073667617 0.858887218648243 0.668663691198285 0.911848190988731 0.991992187619274 0.000622593505826636 0.135017075082811 0.371127206233054 0.949392458232987 0.876478412911349 0.701733284562615 0.923425856777133 0.993123297530468 0.00104532637965732 0.207724777684768 0.49780740814486 0.969241139909772 0.922592919400073 0.798054493258817 0.952954177502943 0.995894563321396 0.000240827862076032 0.0569201332613551 0.185793607390005 0.878843986112161 0.732883683044289 0.476360623738864 0.823412051689999 0.98240730498822 0.000166908283045721 0.0401477199033959 0.136544787205873 0.834079009077905 0.655338903411363 0.386668000235153 0.763673462996723 0.974810364748754 0.000129658439196124 0.0314685640456405 0.109401659694069 0.796123240048355 0.59628577931337 0.328733672008693 0.715112947021058 0.967805397976406 0.000864118065295477 0.178103266467338 0.45033262735041 0.96302291948829 0.907840959796322 0.765598527472629 0.943634856033462 0.995037016486919 0.00102521628123318 0.204542684134714 0.492946438005468 0.968656090199547 0.921192738616766 0.794902386530043 0.952074658980371 0.995814286414756 0.000379766518746623 0.0869157694614229 0.264644963281442 0.91961603502161 0.812283413491515 0.589278891225107 0.880297551675079 0.988772913997685 0.000879259317527449 0.180662473768133 0.454639753834724 0.963637058054753 0.90928526293312 0.768704086472038 0.944552463554692 0.995122138028321 0.000624700849868833 0.135412441633206 0.371916688342629 0.94955466502454 0.876844006878997 0.702440494169449 0.923664599567496 0.993146350522784 0.00082137722032848 0.170792515620028 0.437799733956531 0.961171906011544 0.903504412230377 0.756364999841686 0.940872895479646 0.994779890646947 0.000154045354773423 0.0371682420849472 0.127360641046038 0.822679251612602 0.637003198415932 0.36782704091339 0.748892734391235 0.972763952709113 0.000261369880213353 0.0614779858661285 0.19849890353331 0.887294928634667 0.748603387560149 0.496811705697282 0.835003603555889 0.983767863355462 0.00103716976925841 0.20643718621528 0.495847064836642 0.969006495068495 0.922031043612655 0.796787743222783 0.952601363064175 0.995862376894347 0.000254330042863914 0.0599209394309039 0.194189585540466 0.884534752186569 0.743428781663906 0.489985300426142 0.83120641787828 0.983325935200696 0.000871938982078521 0.179427158131321 0.452565833096713 0.96334270622484 0.908592676480896 0.767212972597126 0.94411258483158 0.995081351662677 0.000424327079336948 0.096137643232461 0.286801028529069 0.927448056671055 0.828624283082918 0.615851736170644 0.891508526936841 0.989940505710376 0.000384153305454834 0.0878319270004821 0.26688694104942 0.92046127854954 0.814029032445722 0.592056795655239 0.881502958688275 0.988899745232515 0.000768592095721988 0.161583108433606 0.421511536852871 0.95861354318521 0.897551365778494 0.743907493545989 0.937064617381639 0.994423091912713 0.000821058047295089 0.170737434703194 0.437703996749329 0.961157386574587 0.903470494199991 0.756293313051648 0.940851252513775 0.994777870351377 0.000796376175903728 0.16645581985249 0.430200690836505 0.960000750939459 0.900773424310717 0.750619126302688 0.939128245646119 0.994616761286623 0.000534990523334026 0.118256942261805 0.336458503443279 0.941584850584416 0.859091379035268 0.669037014366581 0.911983580186759 0.992005565698561 0.00073561642957001 0.155725818492439 0.410849180143827 0.956837014210296 0.893445071109871 0.735457997125462 0.934426366802115 0.994174359646888 0.00103459276545178 0.206029517815618 0.495224534176212 0.968931616055284 0.921851826640575 0.79638421971648 0.9524887932314 0.995852102835075 0.000640133131810832 0.138296821208763 0.377638382172428 0.95071157888904 0.879456777493571 0.707519084952671 0.925368608955898 0.993310575110563 6.63656992690667e-05 0.0163574613048189 0.0591529555853042 0.66651210850548 0.430509242513324 0.200414682103472 0.562314613338486 0.938971586992784 0.000483581474780467 0.108116938737607 0.314277380494702 0.935770553969238 0.846405563544928 0.646285710248164 0.903524831765313 0.991162745327047 0.000637199234843108 0.137749935208205 0.376558632410273 0.950495733494775 0.878968615601285 0.70656694988688 0.925050530173102 0.993279961950379 0.000735458278336357 0.155697530679712 0.410797098103636 0.956828126711652 0.893424584713205 0.735416131081614 0.934413181127996 0.994173113297461 0.000950909687660927 0.192560976588791 0.474140523079341 0.966286938702952 0.915548812833535 0.782350883394782 0.948518798527503 0.995488345228204 0.000294134394467644 0.0686576632677344 0.217964185954161 0.898579140712029 0.770176925504836 0.526320557517139 0.850642018752762 0.985550348645451 0.00075249827282188 0.158734588750498 0.416356313443454 0.957765134892596 0.895587544993038 0.739852133339628 0.935804046039692 0.994304405641749 0.000256118055310713 0.0603168928989708 0.195288465566302 0.885248520578331 0.744763122910862 0.491736582176689 0.832187302272625 0.983440441758353 0.00041405015024825 0.0940273099589374 0.281810318532256 0.925780227038248 0.825113067581716 0.610032757485301 0.889113295704488 0.989693292593233 0.000318923457896235 0.0740174149998547 0.232075150386505 0.905721196390318 0.784189438662551 0.546445411339784 0.860636252091702 0.986658823349212 0.000747244780834534 0.157800574022201 0.414653585240435 0.957480614621359 0.89493010890513 0.738500424571777 0.935381563684667 0.994264562541469 0.00107345712017813 0.212133741210078 0.504453124463703 0.970023854324011 0.924470178747617 0.802304839276519 0.954131729477035 0.996001831319519 0.000502559119748875 0.11188703921015 0.322635841361717 0.938046824735477 0.85134578825395 0.655039279571476 0.906830099912866 0.991493779319063 0.000381073879934558 0.0871889966352858 0.265314554136379 0.919869809040317 0.812807063946719 0.590110716079747 0.880659346499414 0.988811014588722 0.000556125425192184 0.12235935271565 0.345167289268994 0.94368094367951 0.86371913014461 0.677563882840819 0.915046012667088 0.992307209061937 0.00080355507231547 0.167705688740221 0.432403613609292 0.960344203530309 0.901573290023013 0.752296540235851 0.93963965090869 0.994664636239057 0.0010950527472374 0.215485460985154 0.509437061019382 0.970598251799042 0.925850743125061 0.805448466378342 0.954996520915544 0.996080454889229 0.000427091229085143 0.096703582855585 0.28813156499878 0.927883937675634 0.829544763062803 0.617387349374315 0.892135215148063 0.990004987750234 0.000688927240397379 0.147291981928364 0.395063756506769 0.954044196821923 0.887034794567746 0.722495392185327 0.930289135874824 0.99378171720781 0.000937762459358627 0.190403533876904 0.470667255652829 0.96583000476444 0.914465067072568 0.779968626592909 0.947834043058043 0.995425322227458 8.45376544714723e-05 0.0207438479316591 0.0741502073191239 0.717984637699899 0.490566398865133 0.242013928035805 0.620717798342357 0.951454046936261 0.000189764408589539 0.0453968927536078 0.152396457575774 0.851090301868574 0.68372693633707 0.417516159774301 0.78605159807816 0.977777396660114 0.000834010415083754 0.17296684158427 0.441563151931866 0.961738016810392 0.904828058984328 0.759168991534828 0.941717018247243 0.994858620520109 0.000914567777125762 0.186569211991985 0.464426662193292 0.964992959294658 0.912483774291745 0.775636284778686 0.946580541902383 0.995309737953455 0.000963340426573268 0.194590347160103 0.477382925515596 0.966707882176295 0.916548563196133 0.784556405483539 0.949149921255627 0.995546358542703
287761 0.00192461305572421 0.00876918928490694 0.30264631046585 0.780871740639855 0.421005591663818 0.346464698526691 0.719585557667899 0.963226301983671 0.00597496533678572 0.0268366548252872 0.574978252999772 0.917410575680479 0.693869638663236 0.623000664572143 0.888877531196382 0.987900588963835 0.0126633252784685 0.0555719867796632 0.742704864247354 0.959517334847152 0.828659441950851 0.779058333013609 0.944653752398083 0.994292829225282 0.00168784321688486 0.00769687919363435 0.275630879281653 0.757540638516651 0.389323360192391 0.317317672939372 0.692300434910484 0.958273423430029 0.0038641186325429 0.0174853951781717 0.466108528756354 0.877579693480477 0.593947172445859 0.516079003694951 0.837719987897161 0.981375172735997 0.00750740090048773 0.0335390839650547 0.629960122496185 0.933238070417522 0.740415056986769 0.675278656800202 0.90963450803921 0.990361257778116 0.00339865750895694 0.0154045259806634 0.434234652057802 0.863053605786548 0.562542428930574 0.483885065098299 0.819437376493241 0.978868635880568 0.0022452939870573 0.0102186439532301 0.336195460787236 0.806150219862042 0.459038549813317 0.382208974898775 0.74966748295488 0.968321882033129 0.0066201887327433 0.0296674494854158 0.599981200457149 0.924900229415025 0.715341120008166 0.64691339350909 0.898668913640484 0.989073960131183 0.00722634816265114 0.0323152202001529 0.620955803337037 0.930802906094877 0.732959142374121 0.66679380902633 0.906424722464089 0.989987326613554 0.0100377971471214 0.0444505890430032 0.695310841896495 0.949336062220839 0.792678680758754 0.735980211612567 0.931003134300513 0.992791790015237 0.00805426553170112 0.0359135692405561 0.646321650055384 0.937519965496948 0.753801434653693 0.690620477469586 0.915292851474606 0.991014729939884 0.00869482034814239 0.0386833666739958 0.663756781287918 0.941890650627508 0.767841359832611 0.70686227693278 0.921087521830542 0.991676502768179 0.00105233149542632 0.00480972806931268 0.191650945030882 0.660643537313037 0.284298782503179 0.224574229701795 0.58366000960122 0.934680562761593 0.00271292735116863 0.0123263925184909 0.379744123124862 0.834083263497086 0.506361346645766 0.427876040141006 0.783554228777828 0.973650394128339 0.0034399238623668 0.0155892867989962 0.437212169961424 0.864478657657852 0.565520327854598 0.486910034222655 0.821222278484213 0.979117686843029 0.0121563590408754 0.05344018385419 0.734720070012072 0.957879424258242 0.82270536073873 0.771855162599891 0.942450536800035 0.994053199469395 0.00715359634685763 0.0319980252597614 0.618554004453512 0.930143569762928 0.730959555735683 0.664525543432287 0.905556670104996 0.989885794294574 0.00412457866615476 0.0186468074718375 0.482436649104114 0.884443522959627 0.609639915004726 0.532411974956059 0.846427573473215 0.982535240361398 0.00404569075324157 0.0182952657849842 0.47759673521385 0.882446901910057 0.605015628149617 0.527581765908025 0.843890039433097 0.982199367408373 0.0047228766001845 0.0213065833556205 0.51643728136519 0.897638284656328 0.64149390421272 0.566082426778758 0.863292208960045 0.984722914070997 0.00512919220647773 0.0231064952750139 0.537109453611853 0.905011589739468 0.66033612593689 0.586332264154547 0.872788915013651 0.985921732662094 0.00910625117614292 0.040455915980228 0.674087236701933 0.944391848622237 0.77605292646615 0.71643416982559 0.924412288878226 0.992052851518523 0.006236974566962 0.0279877162521391 0.58549495591384 0.920623880836268 0.702964266864321 0.633087374530569 0.893071579675967 0.988406000207809 0.00411970363591568 0.0186250889621606 0.482140136521378 0.884322097125525 0.609357268431256 0.532116326041149 0.846273144021111 0.982514850791646 0.0116089496338739 0.0511299570808538 0.725532672872577 0.955957377499215 0.815801197302432 0.763539946701192 0.939868635982652 0.993771100918316 0.00215440974781003 0.00980818983457967 0.327017469163103 0.799596727362369 0.448774217548585 0.372479695301143 0.741816031195365 0.967026689540722 0.00323887855901253 0.0146886415801455 0.422405083365047 0.85724251402473 0.550619285024516 0.47183092434209 0.812178278539848 0.977845810859865 0.000990140771427871 0.00452648877667717 0.182381257968159 0.64684160163211 0.272056111644498 0.214133960185403 0.568770809774567 0.930857498772064 0.00339986815258827 0.0154099471348865 0.434322449406368 0.863095837859833 0.562630370029203 0.483974313719961 0.819490245898318 0.97887602662193 0.00373816103594797 0.0169229717300315 0.457840257139981 0.873960655679607 0.58589980800436 0.507767358052514 0.833146639854443 0.980757296380411 0.00870684923459151 0.0387352622076652 0.664067969468051 0.941966935547826 0.768089875582263 0.707151172582023 0.921188831610387 0.9916880064782 0.00689584905271309 0.0308729572499545 0.609797256939636 0.927703849412616 0.723630321040149 0.656237635969271 0.902348407946445 0.98950902470421 0.000804207081387705 0.0036789270997991 0.153361847190468 0.597968670106141 0.232831391091781 0.181181824222496 0.517158614113862 0.916196813048842 0.00846016484658139 0.0376701363269561 0.657570348542377 0.940361728034658 0.762885843097854 0.701111804451339 0.919058282479981 0.991445605246483 0.00148421051618189 0.00677319484745501 0.250675850107926 0.733112235187662 0.35917888276059 0.290099939552916 0.664212514030251 0.952809501427888 0.0088732527231255 0.0394527218087476 0.668315243203745 0.943002234313373 0.771474564747706 0.711090716701923 0.922564335738192 0.991843971074023 0.00806276732967764 0.0359504125461265 0.646564735653323 0.937582237003199 0.753998765460667 0.690847679708868 0.915375276289392 0.991024195670304 0.00168645515541432 0.00769058744426704 0.275466367860753 0.75738923860227 0.389127443829013 0.317139173813783 0.692124853364262 0.958240458299438 0.00609645896705053 0.027370665114876 0.579919739066345 0.918932126301284 0.698154497074128 0.627745297124307 0.89086221329102 0.988140285284508 0.0129393972212284 0.0567297579961184 0.746857388854493 0.960357461897645 0.831739012846756 0.782795728272889 0.945784911044737 0.994415469099537 0.00504830533366247 0.0227485905276459 0.533134965327192 0.903629212339403 0.656743509178704 0.58245185584285 0.871004437548739 0.985698242230843 0.00772874871266282 0.0345012679439376 0.636759398358078 0.935039418201625 0.746003089102351 0.681666014627904 0.912012674559222 0.990636790757449 0.00325505934245114 0.0147611759749398 0.423625350313071 0.857853261165717 0.551856057438013 0.473077028585056 0.812939750158748 0.977953860610629 0.00878400940145889 0.0390680466151337 0.666050669185909 0.942451590680873 0.769671573039125 0.708991022875761 0.921832612521707 0.991761054844402 0.00783890854713247 0.0349795713337432 0.640052058854454 0.935900445315764 0.748696306389106 0.684753140284002 0.913150563236534 0.990768172205286 0.00189560590224336 0.00863791566319884 0.299444736779374 0.778257080871373 0.417301193069724 0.34302760117997 0.716505113183507 0.962683533573085 0.00920157237895663 0.0408658613333009 0.67639186091398 0.944941191650784 0.777874115768353 0.718564367730217 0.925143361651561 0.992135281006021 0.00633472522045747 0.0284166133679317 0.589287811721397 0.921759981372499 0.706221574162219 0.636714952527566 0.894556865918282 0.988583973940073 0.00195149264610698 0.00889081027000522 0.305587213208208 0.783240308326182 0.424396677053421 0.34961792470477 0.72238105515883 0.963715380377049 0.00135319807806997 0.00617820823549428 0.233696605911147 0.71461955826285 0.338167032322284 0.271417592845908 0.643268822647346 0.948469656345773 0.00100013966504512 0.00457203589037796 0.183885856686114 0.649135776967214 0.274052537814799 0.215831361735499 0.571235970384822 0.931502039578552 0.00385213480996004 0.0174319068258116 0.46533265364285 0.87724430408315 0.593194934421836 0.515300232080972 0.837295642816223 0.981318093602766 0.00733047765218784 0.0327689397822836 0.624341932960789 0.931725407458886 0.735770468896521 0.669988077087037 0.907639973391271 0.990129177851848 0.00738496266639548 0.0330062137092028 0.626089981751714 0.932198440596184 0.737218245337739 0.671635432496948 0.908263449711213 0.99020182208177 0.00822548339240624 0.0366551364765693 0.651154375931144 0.938750776279371 0.757716073852111 0.695133416368284 0.916922719795957 0.991201622865073 0.00804608269630966 0.0358781061248327 0.646087372255244 0.937459913787365 0.753611211105914 0.690401487263697 0.915213368552253 0.991005600615213 0.00893640984443656 0.0397248105883934 0.669899644951102 0.943385656422985 0.772733764082461 0.712558669791762 0.923074027496973 0.991901658003803 0.00711676186436627 0.03183736685273 0.617326457756306 0.929804968695429 0.729935809511575 0.66336542490767 0.905111051586589 0.989833604685035 0.00113356930820152 0.00517952514604249 0.203449331211105 0.677128758915342 0.299686206323616 0.237803177063955 0.601629879405773 0.93908117370305 0.00807001253618179 0.0359818085756565 0.646771632184672 0.9376352075521 0.754166683361476 0.69104104063525 0.915445393087255 0.991032246738949 0.00742348577516417 0.0331739214433748 0.627316252127401 0.932528988661697 0.738232439086109 0.672790397083564 0.90869925768697 0.990252547295499 0.000733701488091241 0.00335723889521738 0.141814750176332 0.575709110121585 0.216833224083821 0.167955609685515 0.494209337068429 0.908871660534007 0.00806372160369017 0.0359545478419626 0.646591999905238 0.937589218912201 0.754020895085284 0.690873161163211 0.915384518039179 0.991025256905095 0.0112612770121095 0.049658148583993 0.719365384785457 0.954644063137182 0.811134242602975 0.757941756322809 0.938106630288668 0.993577785179294 0.000993006727682362 0.0045395441575166 0.182813080896113 0.64750223179719 0.272629459614029 0.21462122919551 0.56948028042318 0.931043477228917 0.0032996874014952 0.0149611892374241 0.426964592301702 0.859511089451489 0.555232376444744 0.476483827161333 0.815008437110733 0.978246499481175 0.000506541250977209 0.00231969470634398 0.102383059170112 0.483620723617346 0.160442282986301 0.122291191584666 0.402781820616937 0.873162093517417 0.0086765341121458 0.0386044670951677 0.663282623573659 0.94177430139718 0.767462557439359 0.706422019593549 0.920933016171234 0.991658954314908 0.0112380287036036 0.0495596052223579 0.718943245737411 0.954553478596491 0.810813841458702 0.757558088394374 0.937985162877189 0.993564434586628 0.00618167478660505 0.0277449489997636 0.583318399569201 0.919966531379416 0.701089632122892 0.631003226057267 0.892212771825769 0.988302852933494 0.00663649809937501 0.0297388378421275 0.600575534806349 0.925072098191109 0.715845231577412 0.647478967854537 0.898894251463171 0.98910069549387 0.0111038312360799 0.0489904690397748 0.716481864183805 0.954023523048607 0.808943214846047 0.755319788492811 0.937274698652379 0.99348628470977 0.0107541863176434 0.0475051341307622 0.709864949310879 0.952583605044133 0.803893579745635 0.749292125184169 0.935345779977791 0.993273570441709 0.00974255592186223 0.0431873227459412 0.688885598487439 0.94786601470648 0.787679727109132 0.730079665490826 0.929040905358032 0.992572774305886 0.00716068321048283 0.0320289307923406 0.618789288995477 0.930208344277558 0.731155640998267 0.664747840605904 0.905641930111284 0.989895774484364 0.0122147865100711 0.0536862512818472 0.735665060659727 0.958074829727596 0.8234122573794 0.772708792238023 0.942713239096367 0.994081824666828 0.00345952966913435 0.0156770484542806 0.43861593128741 0.86514540450973 0.566921063656903 0.488334904945468 0.822058035538005 0.97923397332997 0.00204706336193439 0.00932304659472621 0.315846951987858 0.791263395368873 0.436140003094688 0.360588315985422 0.731885663896102 0.965353897684356 0.00475037169789131 0.0214285449242643 0.517893669276691 0.898172948946205 0.642834133568547 0.567514508694566 0.863979087818436 0.984810407775249 0.00307661789497643 0.0139608071207823 0.409878654921224 0.85081588724727 0.537831099181195 0.459003554532031 0.804186358761669 0.976700914826223 0.00129825966558128 0.00592854242532464 0.226346769461548 0.706081061958427 0.328941949284547 0.263289024506388 0.633689817177015 0.946403125793494 0.00751828541028658 0.0335864329820821 0.630300341728571 0.933328962575044 0.740695524140774 0.675598665958393 0.909754427477171 0.990375182383741 0.00718121221664298 0.0321184483305306 0.619469237520538 0.930395310094308 0.731722060599668 0.665390142412334 0.905888048903882 0.98992457473938 0.00181439650989149 0.00827025327302605 0.290324132181703 0.770594522957789 0.406674714019828 0.333210925383926 0.707510628426476 0.961075274505639 0.00126127845154226 0.00576042733871267 0.221319859451726 0.700040392789918 0.322586580314116 0.257714970543411 0.62694741753436 0.944916275738162 0.00620655056942384 0.0278541658942775 0.584300282878904 0.920263563437398 0.701935802526707 0.631943642851511 0.892600782814217 0.988349476978009 0.00839748182449181 0.0373991939770485 0.655879572225481 0.939939724835593 0.761526487170853 0.699537783072203 0.918498600142399 0.991381761127308 0.00256217308419551 0.0116476682169617 0.366338279519611 0.825997705494704 0.492031452461642 0.413904905790447 0.773674425311653 0.972139119113678 0.00557391886568038 0.0250706644931312 0.557817358899231 0.911958819797142 0.678827737933807 0.606451599464504 0.881784998902298 0.987036150617308 0.00816349806564144 0.0363867720345421 0.649419938834476 0.938310782079645 0.756313176404208 0.693514720851504 0.916339894328625 0.991134859997689 0.00707528516151274 0.031656411225239 0.615934822916512 0.929419773928689 0.728773767493769 0.662049559958491 0.904604251878095 0.989774193910072 0.00641672340738731 0.0287761671361909 0.592416885745219 0.922688380693477 0.708899851844035 0.639703616901123 0.895771558536993 0.988729132649908 0.00695037894235893 0.0311111497660907 0.611682849953368 0.928234005786066 0.725213710458466 0.658024665950876 0.903045066687755 0.989591041530077 0.00678514750364336 0.0303891209397202 0.605913068909153 0.926603302334337 0.720359631148601 0.652552332286477 0.900903111208315 0.98933851056909 0.00406113562656991 0.0183641069387916 0.478551358178767 0.88284319371796 0.605929529823793 0.5285352161287 0.844393392689474 0.982266134437112 0.00585260789214558 0.0262983869012416 0.569883991237746 0.915819766460979 0.689430684502372 0.618099686544032 0.886804940077719 0.987649255325149 0.00703224102901677 0.0314685616293666 0.614479978473027 0.929015561256453 0.727557293633469 0.660673163414797 0.904072589155195 0.989711804598383 0.00241225183039514 0.0109719724089322 0.352423477518063 0.817138286100975 0.47693581404629 0.399321935849092 0.762915600055853 0.970454410841235 0.00114112559633132 0.00521391069388115 0.204529363446921 0.678581201026094 0.301084015944831 0.239010858556543 0.603222939837369 0.939460574056465 0.0110556590293229 0.0487860404408242 0.715587930991545 0.953830295958662 0.808262796106651 0.754506353296854 0.937015727822579 0.993457771940814 0.00927637985480999 0.0411873937979977 0.678178119701013 0.945364841857598 0.77928300075294 0.720214131983768 0.925707369580517 0.992198794071273 0.0102494493969682 0.0453546096345021 0.699758268401609 0.950340404802729 0.796121602192909 0.740055935598062 0.932345002157964 0.992941088242977 0.0108835765521692 0.048055217907757 0.712348760125408 0.95312673633809 0.805792648794908 0.751556536280269 0.936073111298485 0.993353870198383
287781 0.00468833891697663 0.082057224281621 0.474251434316174 0.978228199774684 0.633122552436121 0.689717824997836 0.722655095698895 0.983810115763323 0.00486920516913219 0.0849680182759589 0.48374289534503 0.979023677289935 0.641911493258789 0.697798115824386 0.730213153613439 0.984404897852392 0.0183668406080183 0.262036337895145 0.781805878778949 0.994428113947589 0.87268862278341 0.898266233949065 0.911893506995822 0.995874167460458 0.00927002727061345 0.150792823339425 0.641811766417189 0.98891975377483 0.774161090180277 0.815345029625235 0.838077406502701 0.991783562374474 0.00468532542614649 0.0820085784185444 0.474090365952082 0.9782144372082 0.632972488314253 0.689579560007314 0.722525603247246 0.983799823248414 0.0136765417394156 0.208326435620063 0.726431044142524 0.99249611873947 0.835526341671351 0.867435948919452 0.884662692645695 0.994440773662583 0.000166232608532048 0.0031452964833771 0.0308565339924143 0.613286652474579 0.057413808224226 0.0727510842422219 0.0842227188019392 0.682019374845216 0.00201310520660027 0.0368695677878026 0.278649663186749 0.950595318213303 0.42495915428055 0.487681561859933 0.527369121604436 0.962993821991668 0.00963649825206553 0.155873855886583 0.650759162208686 0.989340538783336 0.780930899213 0.821165481861662 0.843319012651585 0.992096460171204 0.0185428039968745 0.263919135104799 0.783458436723193 0.994481680870944 0.873763995591596 0.899150524966139 0.912670862700501 0.995913889457557 0.0181815816129456 0.260044376726214 0.78003919876245 0.994370603211422 0.87153689083282 0.897318666250396 0.911060298939271 0.995831519733521 0.0086482923769533 0.142040081011148 0.625552729575976 0.988125277382121 0.761678914851665 0.804564466997895 0.828344600358653 0.991192598151666 0.0158564959167073 0.234166372866558 0.755229316546358 0.993535296960973 0.855130561456187 0.883765858108814 0.899117321844307 0.99521194471412 0.00755544300019037 0.12623750078392 0.593146729716287 0.986416221373023 0.736083500352734 0.782258231358361 0.808105184282174 0.989920499634778 0.013124231335016 0.201519476312072 0.718049745212879 0.992178456399006 0.829703842450833 0.862557253737715 0.880330522021682 0.994204953863891 0.00555499858659222 0.0958485752891927 0.516844995667534 0.981578044821246 0.671753607098654 0.724978233260552 0.755499383347641 0.986313134507255 0.0172563392756605 0.249944302452035 0.770780464001754 0.994065003952317 0.865465282735816 0.892315034234457 0.906656635082024 0.995604877721603 0.0192281343935479 0.271167750352449 0.789668233932253 0.994681015211412 0.877788055045956 0.902455673668303 0.915574513239088 0.99606169401731 0.00649506381099097 0.110372956647518 0.55593873497722 0.984216929114184 0.705456240621292 0.755207467018017 0.783376263162925 0.988281830267772 0.00587469584994177 0.100837851136978 0.530881429363329 0.98256858331589 0.684040859198264 0.736055960415246 0.765744971039732 0.987052428169611 0.00799472221369026 0.132654723944223 0.606815372896692 0.987158622391858 0.746998335921579 0.791803545124542 0.816782808733448 0.990473229291666 0.0160351159257455 0.236213946556011 0.757327496330633 0.993608001785924 0.856535060650602 0.884930097402016 0.900145169455864 0.995265883087617 0.0064107606840931 0.109088407668666 0.552690191091946 0.984011361020244 0.702716596664624 0.752768400549648 0.78113652588451 0.988128567265484 0.00104282408518409 0.0194261087182648 0.166604261982438 0.908738268519496 0.276644864426116 0.33004060782298 0.366065895940596 0.930877310325095 0.00525393034847746 0.091102118743168 0.502845232778236 0.980537167269262 0.659283447963857 0.713668215584009 0.745003043907809 0.985535856660644 0.0151759623823412 0.226270551289799 0.74689910181206 0.993242720872107 0.849522836636488 0.879109871425726 0.895003210368151 0.994994867191889 0.00345074152362988 0.0616615555803 0.398716161809908 0.970613573990647 0.559197130208906 0.620358130809836 0.656996565855549 0.97810405141422 0.00158591124281132 0.0292624911415413 0.233238041063068 0.938086042296992 0.36786307551447 0.428437017360393 0.467704726488887 0.953470186979869 0.00610532776937437 0.104405062774142 0.540516635058857 0.9832198406377 0.692353288880529 0.743513056851465 0.772622390506414 0.9875382886473 0.000611339537415796 0.0114756356683844 0.104859962678051 0.853692247180363 0.183077779680297 0.224006598384417 0.252825589236958 0.887532149841378 0.0059824244712692 0.102507426769067 0.535431300858091 0.982878928820125 0.68797833990423 0.739591997506021 0.769008087541988 0.987283977306909 0.0109029711034435 0.173002199759606 0.678554112724379 0.990578995307278 0.801525572430612 0.83875867914249 0.859106747592429 0.993016983330029 0.0127157981933184 0.196414969658536 0.711520324327708 0.991925941747682 0.825130409625158 0.85871588336186 0.876915010432726 0.994017469187562 0.00269704425640826 0.0488164939554451 0.341187673684061 0.962680544614334 0.497678911840266 0.560669560244426 0.599348106765982 0.97213506663932 0.0168154401394024 0.245040619824278 0.766095295851357 0.993907621172294 0.862369869024583 0.889758697423245 0.904404280199454 0.995488143602126 0.00149774398990009 0.027678325304885 0.223149785956109 0.934674052094431 0.354645123387466 0.414469609693859 0.453472825938311 0.95086158612012 0.0123162626609841 0.191362281932978 0.704839352449399 0.991662860310399 0.820416481588493 0.854747938017286 0.873382820751689 0.993822112681749 0.0181734165912616 0.259956353821253 0.779960691904836 0.994368041686389 0.871485660372298 0.897276505592147 0.911023221076083 0.995829620176323 0.00140990321128732 0.0260951548658936 0.212833234210317 0.93087970454345 0.340917185150193 0.399860758907768 0.438518810841069 0.94795511017783 0.011203176424757 0.17696712743161 0.684515252660466 0.990831887550406 0.805858702964033 0.842438722892912 0.862398571055568 0.993204880499298 0.0154904380979867 0.229938005154114 0.75081645057915 0.993381094243554 0.852166217138274 0.881306124593598 0.896944571809058 0.995097537775467 0.0158888921264111 0.234538499478633 0.755612494651975 0.99354860395164 0.855387294474646 0.883978729688828 0.899305282045863 0.995221817079017 0.0181913718889574 0.260149894990425 0.780133260369758 0.994373671595965 0.871598266057513 0.897369174341674 0.91110471727365 0.995833795160584 0.00902070712000665 0.147303131080593 0.635461932729608 0.988614164761608 0.769314190753542 0.811166413667174 0.834308670605756 0.99155628174218 0.0154755543354342 0.229765160303141 0.750633727240551 0.99337467112616 0.852043167067455 0.881203948022525 0.896854281874548 0.995092772100624 0.0150498002780421 0.224790060268999 0.745293416190733 0.99318559381951 0.848436087570492 0.878206166043654 0.894204016425084 0.994952477770276 0.0111981637519053 0.176901215584281 0.68441750306698 0.990827775167087 0.805787883253971 0.842378637027332 0.862344853108785 0.993201825225801 0.000743018814886591 0.0139148442124291 0.124645659415315 0.876431087935319 0.214092291191168 0.259750086843039 0.291440506537856 0.905593274424955 0.00493934409545024 0.0860921297759123 0.487332953521874 0.97931680861418 0.645208349623883 0.700820248136622 0.733035142067544 0.984624010936356 0.0020531601567798 0.0375770513163239 0.282635145943025 0.951514268338345 0.429790454095074 0.49261507413603 0.532286985090953 0.963690962870608 0.00354570584111065 0.0632567942435582 0.405265204573974 0.971380750402483 0.565901285599869 0.62675296782698 0.663109400258167 0.978679973116368 0.0171067830906796 0.248287600726136 0.769211931869514 0.994012522231321 0.86443071164889 0.891461043375245 0.905904386126284 0.995565951990679 0.00128773541688741 0.0238851774447781 0.198024164495345 0.924806758550183 0.320828314793079 0.378292147346258 0.416311476434382 0.943291023281245 0.00899264577002389 0.146908675046136 0.634733330183059 0.988578721584287 0.768755764588322 0.810684368720183 0.833873603245412 0.991529918668029 0.0113750548582184 0.179221197335542 0.687831303103656 0.99097072338647 0.808256586044252 0.844471995307346 0.864215784589285 0.993308023999889 0.0183192455474879 0.261525534054222 0.781354650483042 0.994413449210039 0.872394664774949 0.898024432803618 0.911680910620609 0.9958632927826 0.00670626084058697 0.113575765226264 0.563875869420614 0.984709577431953 0.712104854427791 0.761113350044321 0.788792606796362 0.988649061219114 0.00680088544597335 0.115003719935796 0.567341767582475 0.984920528437973 0.714988182960152 0.763668743742562 0.791133166002903 0.988806279817775 0.00660551875598132 0.112050720503767 0.560125090651896 0.984478449727049 0.708970926008084 0.758331860140836 0.786242888784278 0.988476785305895 0.00285054743273121 0.0514594596152423 0.353772516491228 0.964624362221634 0.511553971520623 0.574293000981407 0.612600881153409 0.97359994153441 0.0126638799690439 0.195761733079134 0.710669003121776 0.991892685945876 0.824531677590797 0.858212383941815 0.876467037743519 0.993992775893451 0.00903369830513656 0.147485631130991 0.635798274527313 0.988630499700304 0.769571816132254 0.811388758395577 0.83450932542092 0.991568431707407 0.00196561236325858 0.0360294348473981 0.273866766166892 0.949459653639354 0.41912407501819 0.481706696439051 0.521402878110943 0.96213180810163 0.000888894699987217 0.0166037575147532 0.145573375694489 0.894585708442659 0.245820507354266 0.295698854163366 0.329821006742601 0.919855207773685 0.0173582891138284 0.251069755251364 0.771837809816612 0.994100264576475 0.866161705119345 0.89288966945963 0.90716270207301 0.995631029953454 0.00569438874015258 0.0980303296338296 0.523065806979261 0.982023354108714 0.677225498625455 0.729919591077532 0.760073844695528 0.98664554090368 0.00369994157027742 0.0658368082412299 0.415605608156317 0.972545146537847 0.576368263351516 0.636694660022063 0.672588588102357 0.979553645716096 0.00863427213977794 0.141840752283706 0.625169295966348 0.988106058465419 0.761381702556151 0.804306996636374 0.828111765343481 0.991178299289963 0.00742463443539905 0.124309301668371 0.588893397092139 0.986178410921563 0.732650937459829 0.779246118465119 0.805361658517598 0.989743400487247 0.0160046323796791 0.235865227382478 0.756971913715107 0.99359570797484 0.856297261380392 0.884733030281809 0.899971214069455 0.99525676267893 0.00537967996786312 0.0930903072617274 0.508789076656252 0.980985816352896 0.664604463074406 0.718502540931064 0.749494024493692 0.98587093842098 0.00384319551909383 0.0682211343504531 0.424895532374128 0.97354514467797 0.585650463886128 0.645468112753438 0.680929624351217 0.980303540650675 0.0161170571124966 0.23714985094761 0.758278289597859 0.993640819095526 0.85717046455975 0.885456558044516 0.900609837354597 0.995290228975886 0.0133871113771293 0.204772933777607 0.722100898067609 0.992332895801413 0.832524889495068 0.864922668797035 0.882431748063814 0.994319608377226 0.0189112452106081 0.267832638752095 0.786840679573224 0.994590631035666 0.875959042243125 0.900954178264718 0.914255769009361 0.995994676897051 0.00342866007493444 0.0612898896845994 0.397172815427835 0.970429278366668 0.557608662877259 0.618839833837793 0.655543436408437 0.977965665548642 0.0149683028550865 0.223830888488614 0.744245531613085 0.99314818283729 0.84772584242856 0.877615303402734 0.8936813688662 0.994924717384156 0.00134917489414554 0.0249977831475211 0.205540345720537 0.92798846613302 0.331081367496381 0.389328914740938 0.427694393973571 0.945736484793196 0.00266185106735705 0.048208587878622 0.338233566931479 0.96220449694506 0.494386638394524 0.557422996456279 0.596181504910965 0.971776085212405 0.00677468819320003 0.114608817699633 0.566387678592866 0.984862706594933 0.71419566303311 0.762966711806494 0.79049033596218 0.988763187797977 0.00364671139143073 0.0649479054362858 0.412077424063985 0.972154107044798 0.572813032919983 0.633323620509305 0.669377653956244 0.979260299557358 0.00708582651815512 0.119277663504077 0.577457402332053 0.985522229478316 0.723335187980301 0.771046596834875 0.797880552357474 0.989254623185831 0.00111030402258863 0.0206585494298283 0.175502855070449 0.913812046625596 0.289380073483382 0.344064690801023 0.380750789949332 0.934808546995821 0.0164323983023745 0.240731713025575 0.761870262057136 0.993764078706189 0.859565065217181 0.887439203947929 0.902359116542045 0.995381666771671 0.00205886397597939 0.0376777169514556 0.283199124628207 0.951642359276738 0.430471866358784 0.493309919393031 0.532979007642817 0.963788109331752 0.000187349559181057 0.00354351026558918 0.0346412407946862 0.641241795120479 0.0642399797701308 0.0812435969725652 0.093918722467135 0.707376621226083 0.016735499090972 0.244145115377464 0.765225685667857 0.99387820296609 0.86179361639858 0.889282397892373 0.903984428883276 0.995466322435673 0.00426275981796593 0.0751387561489461 0.450494108831572 0.976096542159056 0.610650433695894 0.668899395423898 0.703095282183011 0.982215042411474 0.00590480648686889 0.101305093749728 0.532161988443887 0.982656446621139 0.685151287562889 0.737053853987065 0.766666201703676 0.987117986900697 0.00814723389821017 0.134862020212891 0.611351302667476 0.987397889368547 0.750581777635144 0.794926597799005 0.819616521821285 0.990651321732687 0.0156868714078729 0.232212421653228 0.753203660712866 0.993464731063344 0.853771583821405 0.882638633444157 0.898121811715234 0.99515959121353 0.0100260662203479 0.1612129213288 0.659799719291939 0.989754462935048 0.787701085431766 0.826967752317382 0.848535091551443 0.992404189068019 0.0121344536666458 0.18904332556584 0.701697501209131 0.991537458606413 0.818187550831558 0.852868700316516 0.871708490423132 0.993728983631609 0.00609016440307478 0.104171348003108 0.539895186056401 0.983178511655865 0.691820111512034 0.743035636253936 0.77218255131175 0.987507460720417 0.0122689383386006 0.190759860370731 0.704027816448405 0.991630573398854 0.819841497415544 0.854263348965839 0.872951160461593 0.993798135525258 0.000517917907982512 0.00973816799545978 0.0902748482104004 0.831728767064196 0.159552423527799 0.196486897105874 0.222781855820159 0.869874333199172 0.0115339510025745 0.181294749913377 0.690836467944056 0.991095425014044 0.81042197219721 0.846306166203767 0.865854100684136 0.993400660579571 0.0084594472319396 0.139347904558711 0.620322218986835 0.987861124442591 0.757613114669697 0.801039189000533 0.825155052581841 0.990996055949682 0.0171346322159578 0.248596614157851 0.769505599155724 0.994022363939949 0.864624540895742 0.891621071530854 0.906045363610483 0.995573251674421 0.00301042391117179 0.0541974466507677 0.366382568890712 0.966445229067776 0.525217163036491 0.587615970829421 0.625506751378746 0.974970801715987 0.00745716052865851 0.124789503388468 0.589959186349677 0.986238312017032 0.733512687304951 0.780002776094282 0.806051081693614 0.989788011338003 0.0165447118559095 0.241999887978042 0.763124493756277 0.993806851868272 0.860399022509942 0.888129176857284 0.902967633421279 0.995413395852579 0.0143295100922921 0.216235300680525 0.735729837790198 0.992840315505273 0.84192384603473 0.872781255334555 0.88940193925814 0.994696247401336 0.0168286006038863 0.245187854703246 0.766237853565739 0.993912437579416 0.862464284418 0.889836724048916 0.904473053876504 0.995491716174894
287801 0.00101818880030786 0.0171247581964697 0.0513683852824057 0.91077113192919 0.278195748479348 0.455857056429102 0.739240420489585 0.990729520203309 0.00232010727158688 0.038233309732038 0.109964332463075 0.958829021699281 0.467909962113556 0.656527936285956 0.86610109022741 0.995915644350471 0.00966009299028115 0.142914555995769 0.341339336496473 0.989866800498176 0.786715088022213 0.889105201011223 0.964452495702101 0.999023220809947 0.00240374295350667 0.0395602175771868 0.113486951683794 0.960207718405414 0.476756931041785 0.664487524675857 0.870164501318279 0.996057524073088 0.00467450101359789 0.0743169309128705 0.199689867516757 0.979181007208758 0.639762810992724 0.794249132253679 0.928891706134675 0.997973406322725 0.00732684816503622 0.112036915696597 0.281680208574509 0.986651886324386 0.736222453377071 0.858492168310626 0.953552841503015 0.998709535316725 0.00881103839591082 0.131913424470215 0.320780704756304 0.98889176686434 0.770720203087066 0.879613862003094 0.961128085348712 0.998928279559061 0.00245458101868853 0.040365101061356 0.115614873522738 0.961001644000091 0.481992947452312 0.669148621146754 0.872516428625333 0.99613905940637 0.00351821402155477 0.0569189928040778 0.157949609715894 0.972495634413023 0.571752484447544 0.743721356292081 0.907581667937913 0.997306026025368 0.00861056755746799 0.129277404859111 0.315743296780151 0.988633812181097 0.766591697552425 0.877133556482237 0.960251319113909 0.998903133619868 0.00568984568169586 0.0891050326066001 0.23314226075646 0.982849558845541 0.683935253009745 0.824669865304966 0.940886851978778 0.998336142901122 0.00338273994845865 0.0548404073591877 0.152779251069427 0.97142182378236 0.562078398132438 0.736139237316405 0.904223116971411 0.997198058528869 0.00897564263064876 0.134066716876713 0.324863236555373 0.98909505030797 0.774003633240434 0.881577475290434 0.961819834533227 0.99894808768682 0.003302631900444 0.0536072562450571 0.14969262123011 0.970746630713566 0.556150830303522 0.731442002375349 0.902120245629787 0.997130060168326 0.00458442471396933 0.0729832676569748 0.196584111812403 0.978778749099594 0.635245389350145 0.791036221904223 0.927589629024283 0.997933482801454 0.00255405049377223 0.0419362723192838 0.119749564350552 0.962467056329504 0.491941895225303 0.677905100315492 0.876880807597903 0.996289237375383 0.00955418649892877 0.14155655933043 0.338841277883878 0.989754542140968 0.784841445866864 0.888002976193824 0.964068910557854 0.999012298567334 0.00726019962074591 0.111124400361081 0.279821400337088 0.986530109099924 0.734430921218535 0.857370189420524 0.953143436408927 0.998697616971323 0.00392646328363387 0.0631312255996418 0.173163832576435 0.97529456377611 0.598495491448913 0.764155123869092 0.91641870289556 0.997586439213762 0.00557416050106659 0.0874425109639423 0.229469304225328 0.982497850001446 0.679452841110863 0.821662912333462 0.939727374410779 0.998301472878846 0.00539545391889792 0.0848631072350278 0.223727485896093 0.981925436231728 0.672275241802649 0.816811105914685 0.937844630864826 0.998244998717616 0.00575412111673696 0.0900262917590226 0.235168252391383 0.983038963295615 0.686372390414546 0.826297425715563 0.9415121026205 0.99835480433831 0.00163353559136404 0.0272090547232065 0.0799769623048808 0.942482307934518 0.382230532255368 0.573538959757744 0.819854482572482 0.994204977067495 0.0090464405356008 0.134989806249933 0.326604531375408 0.989180234192515 0.775387449946957 0.882402675779931 0.962109916573917 0.998956385896626 0.00021483064011027 0.00365975928382275 0.0112872270808969 0.682731342856862 0.0751487463499806 0.150106349248401 0.374090011930147 0.957502046079005 0.00846933062123088 0.127411271907783 0.312150456174424 0.988444829425162 0.763593684332183 0.875324478545794 0.959609707422421 0.998884703676373 0.00284675953169559 0.0465318568537244 0.131700129034612 0.96620538998523 0.51913043296131 0.701186737596677 0.88815302970431 0.996670488163593 0.0042481496354679 0.0679724248230631 0.18477865842718 0.977129775613344 0.617338722479698 0.778106168603634 0.922278907927045 0.997769514574817 0.00217656560702698 0.0359479287939525 0.103854255189887 0.956226663750754 0.452011694780782 0.641952902093258 0.858502489999927 0.995646835313105 0.00109539075184127 0.0184007110543833 0.055052892065745 0.916540906755375 0.293122678039732 0.474055917147523 0.753094945228184 0.991377920316169 0.000140803715688704 0.00240152087618527 0.00742618339570187 0.585112154855046 0.0505595631424115 0.1037417098156 0.281452658755765 0.936571627258801 0.00530919974350643 0.0836132460792964 0.220926170573341 0.981635622634563 0.668695610091778 0.814374283869934 0.936893436060939 0.998216383124337 0.00350541207948211 0.0567229390611443 0.157463666130101 0.972397614811915 0.570856523182801 0.743023473700562 0.907274366791037 0.99729617945554 0.00512876054072168 0.0809882351614079 0.215001682225918 0.980998423915781 0.660950519276431 0.809062376126989 0.934806895568551 0.998153413769303 0.00784213853387896 0.119033316558298 0.295742048456332 0.987524413529276 0.74930547225975 0.866609535260303 0.956493553116931 0.998794851939949 0.000692857569856908 0.0117134060002203 0.0355273233620535 0.874110825471584 0.207722149314259 0.363012100899072 0.65852827241993 0.986431254637856 0.00801147938923595 0.121310115880959 0.300246879562072 0.987786951731612 0.753328914234381 0.869079282075372 0.957380926992977 0.998820496550217 0.00986299790492061 0.145505165025602 0.346074452393889 0.990075208372795 0.790216195200123 0.891158089111335 0.965165201211783 0.999043492041722 0.00266399108397831 0.0436672279980073 0.124275708945311 0.963964013497956 0.502504953037491 0.687061300112621 0.881370537478321 0.996442223210572 0.00604893659661119 0.0942296243551844 0.244328725142946 0.983856979329168 0.697089565387667 0.833393758105975 0.944219277573266 0.998435326411065 0.00848983302939923 0.12768262888246 0.312674279925533 0.988472648366052 0.764033601699786 0.875590356138006 0.959704116538401 0.998887417029931 0.00793164639931345 0.120238127117319 0.298130160787709 0.987664561727776 0.751448170254114 0.867926350175608 0.956967105148073 0.998808543083752 0.00477790097658181 0.0758434366202052 0.203226225110338 0.979624449836428 0.644813384508919 0.797818273731078 0.930330092095741 0.998017383049108 0.00543627910236682 0.0854535696146237 0.225046539692898 0.982059459920619 0.67394290489295 0.817942458185139 0.93828497211408 0.998258226781866 0.00690809527494688 0.106274341169437 0.269843707276058 0.985848317241865 0.724551659393457 0.851137326504154 0.950855927543421 0.99863084082755 0.00441372530088715 0.0704460004298123 0.190633495838261 0.977972405994111 0.626368657432745 0.784665656887395 0.924987320120827 0.997853365180249 0.00839971513084541 0.126488707848299 0.310366012732255 0.988349369293862 0.76208777353928 0.874413237876708 0.959285845259135 0.998875391809429 0.00782047931548904 0.118741311780378 0.295161791270796 0.987490024309829 0.748781475530135 0.866286971777685 0.956377405165491 0.99879149190441 0.00163521263897172 0.027236272231109 0.0800526204041749 0.942537998482465 0.382473253998679 0.573790329939133 0.820006230155957 0.994210895611064 0.00077422769439009 0.0130721136001549 0.0395378382828815 0.885839275029429 0.226603896345858 0.389077513302444 0.683058989878145 0.98784094588456 0.00371341769875429 0.0598989717262426 0.165291951823883 0.973908707768451 0.584967616374681 0.753913814628914 0.912028094970626 0.997447777762435 0.0042050147276523 0.0673259944269836 0.183239775707561 0.976899615217888 0.614914683430925 0.776331559514589 0.921541065170742 0.997746588491194 0.00622207110439196 0.096681191373196 0.249609252011422 0.984301812076812 0.703051469938778 0.837299068346677 0.945696069749315 0.998479063148017 0.00163724015209392 0.0272691756790643 0.080144073082507 0.942605183526302 0.382766445693233 0.574093836592002 0.820189349249693 0.994218034901494 0.00721984165465625 0.110570988654123 0.278691266869012 0.986455290832106 0.733334327669624 0.856682177121609 0.952892027714442 0.998690293184044 0.00941747891786321 0.139797668692898 0.335589348389252 0.989605941430096 0.782374268358702 0.886547732162436 0.963561479509832 0.998997836930434 0.00237156686520084 0.0390501405059026 0.112134974750136 0.959688354066776 0.473388218220902 0.661469231782338 0.86863069090964 0.996004120139717 0.000622333606864355 0.0105329559000323 0.0320247289201362 0.861807762394967 0.190597952563837 0.338556580702885 0.633978702743471 0.984915764047414 0.00903506839385649 0.13484165585272 0.32632541930896 0.989166640268448 0.775166300213611 0.882270893532526 0.962063615947184 0.998955061727649 0.00182256613031216 0.0302679234494923 0.0884287995328828 0.94814778097389 0.408443559916768 0.600126672893248 0.835490409123807 0.994803872938813 0.00438358070820489 0.0699965798493658 0.189573693651486 0.977823631286854 0.624756321725571 0.783500313310944 0.924508307438983 0.997838570009936 0.00979507164524001 0.144639537099871 0.344496666308127 0.990006391617891 0.789056843929484 0.890479268900179 0.964929780965262 0.999036799287652 0.000194187293551207 0.00330918407507181 0.0102134923139101 0.660451074078127 0.0684203751229029 0.137665702866988 0.350746921408279 0.953194774271768 0.00107352667456453 0.0180396695668181 0.054012267188345 0.914983932519306 0.288958079074432 0.469026344254037 0.749322758343575 0.991203671742894 0.00902671254415472 0.134732769973945 0.326120194162568 0.989156630340483 0.775003532669608 0.882173878113712 0.962029524373019 0.99895408665071 0.00597227298522868 0.0931400938259616 0.241967299840617 0.983651905207225 0.694373177465036 0.831604418903459 0.943539559420678 0.998415151132716 0.00376233672095528 0.0606430027592879 0.167112403314945 0.974240447562151 0.588153342072044 0.756342894473502 0.913076398236207 0.997481002300106 0.00232845130777702 0.0383658452566747 0.110317001766506 0.958970834157324 0.468805937399108 0.657338894633907 0.866517837097694 0.995930255025344 0.00212811142972136 0.0351741666652158 0.101773145342066 0.955272506209137 0.446429470175037 0.636750634293931 0.855739536628921 0.995547945754453 0.0094942476834161 0.140786208282911 0.337419301016284 0.989689910171129 0.783766560313862 0.887369503557801 0.963848163010105 0.999006009146388 0.0078340945457926 0.118924890398434 0.295526656117922 0.987511663680407 0.749111118507611 0.866489919024276 0.956450488762403 0.998793606226963 0.00310142515475844 0.0504966037831044 0.141842090951894 0.968901727682817 0.540534578135285 0.718875634355122 0.896409180840608 0.996943825126846 0.00570938443056138 0.0893852659634968 0.233759238045219 0.982907578290403 0.684680069587679 0.82516781381362 0.941078319646062 0.998341860068344 0.00747441700375169 0.114051129470064 0.285762787275885 0.986913891710005 0.740105229563456 0.860915159815948 0.954434532394545 0.998735168794156 0.00625774285144077 0.0971847575225289 0.250688295249585 0.984390452993078 0.704251041047194 0.838081224508267 0.945990739440281 0.998487774213016 0.0028023800644993 0.0458377558406054 0.12990869386145 0.965687094995022 0.515195903173613 0.697874888160879 0.886578197035208 0.996617789167485 0.00946502973623556 0.140410223140128 0.336723982899309 0.989658110813107 0.783238738018859 0.887058132103655 0.9637395802741 0.999002914437101 0.00114330813589339 0.0191910981693613 0.0573256995612686 0.919761639911485 0.302081990279679 0.484753012817613 0.7609782444589 0.991736688731032 0.00356016101569833 0.0575608494363549 0.159538025279957 0.972812002298912 0.574662326521092 0.745981845905169 0.90857451079429 0.997337794584165 0.00644705327572238 0.0998484225129855 0.256364524886858 0.984844705744435 0.710459763173225 0.842110302772034 0.947502866467385 0.99853239305655 0.0057498120606384 0.0899645846609894 0.235032755603954 0.983026395697846 0.686210169764588 0.826189252311912 0.941470596946648 0.998353566292746 0.00051409119242729 0.00871599364156576 0.0266000464179455 0.83742640027459 0.162830954224548 0.297147762825017 0.588590084164692 0.981795638400631 0.00200662666966114 0.0332290431212289 0.0965135221435951 0.952687239555544 0.431923065431898 0.623020102546367 0.848314736515019 0.995279110779844 0.0054632155686918 0.085842766301659 0.225914458942397 0.982146811667667 0.675034041184435 0.818681354065268 0.938572128351574 0.998266846596526 0.000326326181288762 0.00554922420833097 0.0170472330585059 0.765758011015624 0.109876372013732 0.211549898975637 0.47588094283252 0.971613127114217 0.00311903117777687 0.0507695584239952 0.14253468434113 0.969072368549019 0.5419445103343 0.72002176648698 0.896935286473288 0.996961077425924 0.00522441185009613 0.0823815121618129 0.21815317931451 0.981341583762116 0.665100412651597 0.811915291387171 0.935929770953741 0.998187334741076 0.00100582188045546 0.0169200743596987 0.0507755485505877 0.909772004599441 0.275746055649744 0.45282438268232 0.736875496029506 0.99061649100387 0.00557750857918897 0.087490706308733 0.229576086588633 0.982508230316477 0.67958433883283 0.821751376022407 0.939761566113235 0.998302496448916 0.00403931025309554 0.0648348689725568 0.177274932961308 0.975970834602322 0.605311984326469 0.769243527838679 0.918572047908574 0.997653974300898 0.00867088900924868 0.130072150230122 0.317266673761392 0.988712670733579 0.767849337102751 0.877890454708117 0.960519231417245 0.998910822167627 0.00424445187171536 0.0679170421452197 0.184646958927455 0.977110224098653 0.617132108793799 0.777955137565462 0.922216197744412 0.997767567443696 0.0026771476964285 0.0438739783731842 0.124814303558051 0.964135213833546 0.503739834602792 0.688122397434888 0.881886045329686 0.996459692236287 0.0053973731978598 0.084890882123584 0.223789595579478 0.981931781563812 0.672354021167144 0.816864605995058 0.937865472145974 0.998245625071923 0.00812485894730394 0.122828377541047 0.303231793831777 0.987956687848436 0.75595207429803 0.870682825182237 0.95795525700023 0.998837069741795 0.00144105335060179 0.0240756393462988 0.0712115964753199 0.935285066470145 0.353050616343215 0.542581523697285 0.800559790369287 0.993434756465554 0.00317186435807249 0.0515877731295012 0.144606510199808 0.969573412936179 0.546124338867411 0.723405960038142 0.898482564993097 0.997011702856879 0.00388619854208186 0.0625219416324728 0.171687222022816 0.975043995971277 0.596006348483081 0.76228507742525 0.91562266421705 0.997561395057537 0.00370356772880048 0.0597490254493535 0.164924458038095 0.973840879001336 0.584320230468295 0.753418872909953 0.911813963466061 0.997440982033781 0.000855760601971928 0.0144300183890336 0.0435237086448546 0.895587867931586 0.244644651851282 0.413143522232231 0.704344324000532 0.988987534496316 0.00525273504099448 0.0827933146732466 0.219081630778315 0.981440842893479 0.666309958910727 0.812743879621353 0.936254919603655 0.998197142403277 0.0050864717517255 0.0803709837511335 0.213600441960192 0.980842672962755 0.659083086461839 0.807773465417662 0.934297882699519 0.998138010889618 0.00600472883466258 0.0936016502376741 0.242968773389762 0.983739352883498 0.695529044340101 0.832366579349896 0.94382931967122 0.998423755200846 0.00407369833901901 0.0653528691446173 0.178519785836854 0.976169645838542 0.607343711638834 0.770750984790892 0.919206448405877 0.9976738123188
287821 0.000171840618654536 0.00101889490528713 0.00898858198751461 0.326048332912522 0.0396543953281506 0.0370262475860784 0.415630796968331 0.966276787054929 0.00425713801359011 0.0247434946531864 0.184088149294339 0.923279749300888 0.506696578254459 0.488871898997246 0.946502754948212 0.998598966738168 0.0143480376897275 0.0795163859640703 0.434456894015682 0.976176441302023 0.777644103821874 0.76507041864712 0.98367094731728 0.999588111159213 0.00348014706205268 0.0203036805148132 0.155618859560255 0.907665998517862 0.456233633604606 0.438605788632583 0.935283963658313 0.998285367994241 0.00261584557708153 0.0153254767270199 0.121580436953735 0.880703593579248 0.386542599868351 0.369776345253697 0.915636689815697 0.997718155220542 0.010409328206232 0.0587545688432877 0.356958735518316 0.967329589261801 0.716484702158634 0.701778879884733 0.977543147326765 0.999430080956058 0.00380483226986786 0.0221630328723445 0.167748207202704 0.914899961767742 0.478515382552894 0.460756111788214 0.940496029680884 0.998431966800925 0.000932122816967055 0.00550619867233669 0.0469263389949492 0.724230653293263 0.183107580811124 0.17268145215619 0.79428036443702 0.993611976052021 0.00775260827376619 0.0443114450107853 0.291947803052608 0.956508135608615 0.652429765673383 0.636088978670543 0.969999821188553 0.999232874002703 0.0155861906628461 0.0858881556291852 0.455205250682532 0.978054375477119 0.791834476004469 0.779836040314571 0.984967211416346 0.999621294969712 0.0115526298671084 0.0648598117427719 0.38149159668236 0.970500432048807 0.737392069123244 0.723351974624443 0.979743466322297 0.999487046824377 0.00366885461272841 0.0213850511976881 0.162710162244244 0.912012454105302 0.469408184501771 0.451694148115114 0.938418557804552 0.998373724165629 0.0122112251092619 0.0683472249567098 0.394815948565898 0.972065080587951 0.748111706387253 0.734438327785251 0.980827551954538 0.999515022001813 0.00369595518333614 0.0215401860324455 0.163719003759075 0.912603404900872 0.471248356540606 0.453524233746976 0.938844049752461 0.998385673413805 0.00439524340064055 0.0255291567707402 0.188953092013322 0.925520412089422 0.514708860871106 0.496886228715006 0.948103298744269 0.998643117606178 0.00302932487018004 0.0177122545696558 0.138192863155839 0.895320358832068 0.421967520346324 0.404678327815963 0.926331311010022 0.998029810912338 0.0141822513739152 0.0786576944221402 0.431562290316321 0.975900706122514 0.775598763082621 0.762944676112826 0.983480486059382 0.999583228247214 0.00980189306360244 0.0554841300675913 0.343140726544931 0.965354549681946 0.703985718300473 0.688913068466795 0.976170342302968 0.999394412488797 0.00289939609680405 0.0169632851383757 0.133039324685878 0.891127430475569 0.411281720048461 0.394131821957782 0.923274074858391 0.997941436127546 0.0033955696148587 0.0198183747048746 0.152402340421684 0.905576016508028 0.450115870634943 0.432536377627243 0.933773502940842 0.998242585805619 0.00475136872289836 0.0275502761363591 0.201240446963044 0.930739112760799 0.534226390984006 0.516447147314755 0.951822011686827 0.998745139655762 0.00590559953923346 0.0340534498495336 0.238679848809498 0.943573072465717 0.588010917452126 0.570634654810552 0.960913395477798 0.998991320463463 0.00398230356950921 0.023176875812541 0.174235146595377 0.918396265874595 0.489945174437291 0.472145769431908 0.943006238471378 0.998502007993479 0.00100205925460078 0.00591729175738344 0.0502735338026387 0.738456763569221 0.194189249372464 0.18327369695975 0.80586150316272 0.994055576840832 0.0100449708805925 0.0567951060268676 0.348738912209057 0.966172591447572 0.70911556321265 0.69419065158279 0.97673915719277 0.999409203395865 0.00956207227523067 0.0541877769790172 0.337525190245224 0.964508170769588 0.698746757092059 0.683527267203143 0.975581506680112 0.999379083275104 0.000718203951088021 0.00424700808119888 0.0365430012197619 0.669211291026834 0.147246979826127 0.138516515428409 0.748381186273254 0.991723274473411 0.00114213423906428 0.0067398174920019 0.0569087733110737 0.762954209393744 0.215508737802033 0.203697733463309 0.825537062032148 0.994781542830474 0.00185001382079529 0.0108792791638737 0.0890970526122272 0.839154165499 0.308097111610469 0.293107689907837 0.884660625046927 0.996774140438312 0.0116974452099652 0.0656284802279674 0.384469962415901 0.970859140729083 0.739825433253228 0.725867071263162 0.979992098716166 0.999493468194308 0.0017420150264717 0.0102495889364456 0.0843260976641639 0.830853640714382 0.295402188992514 0.280779757160928 0.87836809423415 0.996574464186244 0.000513661700291609 0.00304053130011262 0.02640526923147 0.591272093693651 0.109901069202734 0.103117134822683 0.680181012034745 0.988463129615471 0.00855811718784639 0.0487289337317781 0.312968030313407 0.960470589777663 0.674673536298531 0.658831668646211 0.972768071175655 0.999305591207085 0.00409370282571148 0.0238123788629027 0.178256769537576 0.920448412600205 0.496869187038463 0.47905449351698 0.944476916460513 0.998542875217349 0.010686573910873 0.0602410736728258 0.363079580887186 0.968158813403691 0.721850004507976 0.707308791538249 0.978118999917059 0.999445013809908 0.00373674991199052 0.0217736350525607 0.165233148979167 0.913478209036057 0.473994626783257 0.456256342259925 0.939473615989108 0.998403334424124 0.00848937253615433 0.0483532468835352 0.311221634073422 0.960160590791276 0.672885580916494 0.657000911467028 0.972551755900653 0.999299923503513 0.0112951887143393 0.0634907652006493 0.376127317030451 0.96984073125771 0.732953782370677 0.718766898265589 0.979286056347499 0.999475225103907 0.00148626483987292 0.00875577282759123 0.0728305106279593 0.807314933708067 0.26340956949991 0.249809309439712 0.860330045166727 0.995986353781329 0.0112153230216897 0.0630653775355382 0.374444776344905 0.969630106835244 0.731546729771571 0.717313925322405 0.979139976804536 0.999471447422997 0.0116444161348415 0.0653471266090911 0.383382565672814 0.970728792035757 0.738939542508018 0.724951322228466 0.979901756552109 0.999491135316003 0.0132964097457065 0.0740471278895586 0.415596875142564 0.974313883909725 0.764012305861669 0.750914683183427 0.982383746533389 0.99955507489801 0.0101097971646021 0.0571442235118448 0.350216266517955 0.966384335796908 0.710454159962866 0.695568444181812 0.976886341904994 0.999413027909519 0.0106320959275675 0.0599492848184223 0.36188579910704 0.967999176805423 0.720811594049093 0.706238186932841 0.978008164673208 0.999442140992216 0.00946087156819306 0.0536398563331225 0.335127436979617 0.964138603933035 0.696480725450676 0.681198986026521 0.975324293604665 0.999372381561904 0.0074908114157917 0.0428684341308976 0.284844047265363 0.955045124857708 0.644539211238528 0.628038950718373 0.968975933233427 0.999205875649145 0.0134706060789721 0.0749567580297331 0.418804540660467 0.974641985791737 0.766382588582964 0.753374053634047 0.982610607701032 0.999560903458848 0.0112681392347252 0.0633467274567666 0.375558446330344 0.96976971962652 0.732478861135055 0.718276444443755 0.979236808122498 0.999473951646003 0.00291757518010803 0.0170681347305198 0.133764010272882 0.891734117631451 0.412800373028969 0.395629705261461 0.923716960903665 0.99795427378945 0.00431198676548567 0.0250556470012753 0.186027076617692 0.924185505457427 0.509909866398787 0.492084907925924 0.947150035153447 0.998616839409111 0.00223095360094864 0.0130950598425337 0.105543566527398 0.862897348311414 0.349460188162312 0.333428152598149 0.902467141932234 0.997324506862128 0.0153220821729642 0.0845350765965152 0.450903910487026 0.977678684323762 0.788958733677469 0.776841257120059 0.984708012071894 0.999614666388663 0.00201614641531695 0.0118466229360509 0.096341810661542 0.850446765009278 0.326761465175091 0.311272505493818 0.893165076404245 0.99703965898626 0.0142618535075484 0.0790701581142425 0.432955698785417 0.976033880696317 0.776585420952008 0.763970040301666 0.983572479261843 0.999585586934502 0.00765688794336486 0.0437842560691878 0.289366461927108 0.95598430518382 0.649585234791225 0.633185902856151 0.969633330191552 0.999223216582047 0.0122789070897134 0.0687044056097538 0.396153777344757 0.972216631909404 0.749164721394604 0.735528296513981 0.980932497969173 0.999517726967721 0.000367954610385994 0.0021796065686229 0.019055079458776 0.508867964409905 0.081248517833713 0.076082060576565 0.603687281097666 0.983965564223689 0.000506190229919623 0.00299641541641177 0.0260309996606818 0.587724583879241 0.108475185391583 0.101769204128128 0.676983605530678 0.988294749827033 0.00649991633154266 0.0373739600631623 0.25665175624621 0.948495784323864 0.611170498432768 0.5940967489021 0.964380436207664 0.999084011518759 0.00139475556039667 0.00822036494506377 0.0686483362310858 0.797221474400756 0.251249280665665 0.238073946312777 0.852506319909775 0.995723756062589 0.00779341950674303 0.0445360709888812 0.293042838258675 0.956727733458816 0.653628727632301 0.637312973727005 0.970153422866202 0.999236919452987 0.0154525757112932 0.0852040298541316 0.453037330026297 0.977865878791733 0.790389281414294 0.778330865434721 0.984837170367858 0.999617969816893 0.000227154975744498 0.0013465032251894 0.0118483151025245 0.390076097864051 0.0517609308819641 0.0483708206316957 0.484601068901717 0.974278859419293 0.00852711014213068 0.0485595117123464 0.312181391783547 0.960331359816737 0.673869480042702 0.658008305654946 0.97267092278916 0.999303046113958 0.00821064128418149 0.0468274814077677 0.304051329269494 0.958852686417086 0.665432855143398 0.649374861411041 0.971638630226862 0.999275971482978 0.0130730612035432 0.0728786822459199 0.411433635199266 0.973880748847414 0.760903183052312 0.747689986943611 0.982084188211858 0.99954737456671 0.00168532751046917 0.00991880429527321 0.0818022315542657 0.82614517567884 0.288551643324979 0.274136380134492 0.874782937561255 0.996459450779635 0.0155470747535216 0.08568796386536 0.454572310107373 0.977999520803801 0.791413420585276 0.779397477031103 0.98492936962522 0.999620327442475 0.0120036363008396 0.0672503039472832 0.390676600979636 0.971589901372489 0.744827046219487 0.731039468064187 0.980498434060666 0.999506535382997 0.0150317898348242 0.0830440651119225 0.446099821099326 0.977250868804982 0.785706674004707 0.773456088950161 0.984412774335508 0.999607112042011 0.00861380400320772 0.0490330807782634 0.314376401136946 0.960718221624995 0.676107788304765 0.660300596736786 0.972940835859588 0.999310116072123 0.00387669570660673 0.0225737781152778 0.170386924364329 0.916351048847212 0.483204316841315 0.465426339185255 0.941538553270885 0.998461100004369 0.0083302208547696 0.0474825496923528 0.307145198617839 0.959424077066254 0.668670854166162 0.652687157464655 0.97203764715166 0.999286443412173 0.00456312649486235 0.0264828098277992 0.194791209372321 0.928074746267663 0.52410783618366 0.506299292899891 0.949925039536498 0.998693193855333 0.0119335119510193 0.0668792800062128 0.389265885506713 0.97142575640033 0.74369835099272 0.729871904777066 0.980384720764354 0.999503601886254 0.00346865467808131 0.020237760539498 0.155183200914653 0.907387439304815 0.455410295353227 0.437788650391786 0.935082765005117 0.998279677024681 0.0112602177281419 0.0633045387537873 0.375391660601788 0.969748861085702 0.732339464268063 0.71813249492748 0.979222341808034 0.999473577553113 0.0115167154388101 0.0646690199136324 0.380748627633061 0.970410117494661 0.736781642586081 0.722721184143977 0.979680857357413 0.999485429336773 0.000223165845452566 0.00132288292599564 0.0116426202126613 0.385868213335651 0.0508980162027913 0.0475615882457919 0.480176271758936 0.973831019313984 0.0156115702533463 0.0860180077482506 0.455615163414775 0.978089823091285 0.792106779276337 0.780119680517282 0.984991664432252 0.999621920138331 0.00777448620623193 0.0444318724953956 0.292535235691086 0.956626130954876 0.653073518671639 0.636746146277362 0.97008235788152 0.99923504794981 0.00144689796315452 0.00852550162747586 0.0710358766426198 0.803098397560687 0.258226747317707 0.244805148943335 0.857068244564 0.99587743970946 0.0048846826675662 0.0283050890432582 0.205747135004602 0.932510238090877 0.541138183489267 0.523387392957191 0.953081186980952 0.998779509111421 0.00585251078577043 0.0337559164822633 0.237033169130398 0.943087480982392 0.585808629259866 0.568407658040309 0.960570793394042 0.998982125635546 0.000434022818079929 0.00257013017294733 0.0224013278715767 0.550002102930024 0.0944647487985988 0.0885388815947483 0.642459775789084 0.986374000120562 0.0128498560821973 0.0717085673686823 0.407215306462945 0.973433254258866 0.757714580957623 0.744384369289795 0.981774610863362 0.999539411877511 0.00878751320930195 0.0499808064524946 0.318733805484954 0.961471302197586 0.680502640735335 0.664803598558091 0.973466065432514 0.999323862702722 0.00057333010288222 0.00339273168036054 0.029384157864542 0.61755495891202 0.121127560781846 0.11373919293725 0.703612540546373 0.98965199675313 0.00640278191662664 0.0368325505162669 0.253771234075851 0.94775041198692 0.607563157828976 0.590437156470958 0.963856187525765 0.999070037463455 7.46165573082933e-05 0.000442636262861671 0.00392258865703824 0.173587107572247 0.0176122112198389 0.0164199605207097 0.235945578831718 0.925598310002054 0.011577967747465 0.0649943782283704 0.382014727260082 0.970563822544801 0.737821055279968 0.723795305248241 0.979787408480136 0.999488181939165 0.00822374205579666 0.046899284919501 0.304391594690749 0.958916063176875 0.66579064574698 0.649740785610179 0.971682895149701 0.999277133599225 0.00937145823429995 0.0531553196585767 0.332994885843902 0.963805683727452 0.694450468390925 0.679113604110682 0.975092533379744 0.999366340074281 0.00731178905981201 0.0418796004572563 0.279905924002797 0.953987166906973 0.638936496965059 0.622328554137803 0.96823491559702 0.99918630144727 0.00552572249025404 0.0319211053275463 0.226742010921982 0.939905346488069 0.571721826873593 0.554179432636189 0.958322999163032 0.998921640006584 0.000926843315598599 0.00547515379184625 0.0466727203536252 0.723093727357859 0.182258703877949 0.171870740720924 0.7933498308165 0.99357578850671 0.00416254329394461 0.024204753138967 0.180722899123863 0.921665968685901 0.50105551584785 0.483234886887043 0.945348546344098 0.998567037643759 0.00794970478068261 0.0453954637827645 0.297205925543646 0.957548718940986 0.658145505565773 0.641925957345563 0.970727482238644 0.999252027571216 0.00785031803211202 0.0448490964404127 0.29456403179242 0.957030248494422 0.65528672903765 0.63900594104111 0.970364986640828 0.999242489423957 0.00122750745011361 0.00724057797126648 0.0609084514921597 0.775758411684119 0.227960823886075 0.215654981325429 0.835688827208731 0.995143137035174 0.0022703056890628 0.0133234864154945 0.107209454123928 0.864957475476265 0.353454675310196 0.337334411559814 0.903998836740227 0.997370863714124 0.0044011456624352 0.0255627105555793 0.189159744414051 0.925613272928191 0.515045538108031 0.497223192591922 0.948169580123155 0.998644942842396 0.00556110911408995 0.0321200678898466 0.227869454160452 0.940266898798889 0.573292864681211 0.55576481970321 0.958578627125789 0.998928532594974 0.00771646910878116 0.0441124614479452 0.290975367059394 0.956311823505226 0.65136119319842 0.634998273732852 0.969862488623559 0.999229255979333
287841 0.00353898269687989 0.0400422978903649 0.359966788400227 0.770653218479538 0.664932260055584 0.715356751602033 0.832814497363353 0.994813752041302 0.00644084096486505 0.070750566010234 0.506556604570099 0.859813222020588 0.783654008363749 0.821021109519823 0.900915919994269 0.997151985890295 0.0128077305898347 0.132228372616491 0.672617263310456 0.924669977263329 0.878777845089591 0.901774582218578 0.947908775026946 0.998574918053897 0.00926492658309713 0.0989636130937159 0.596920753997048 0.898453924192061 0.839365132731388 0.868721801343 0.929160610325938 0.998024003527422 0.0049733470328436 0.0554483383370757 0.441811339018519 0.825447131096371 0.736342935563774 0.779583176133581 0.875162990251335 0.996309291437144 0.0127595916006248 0.131791302971516 0.671776760446377 0.924403850659604 0.8783709163206 0.901436192372618 0.947720104913145 0.998569479585948 0.0108077855820952 0.113729027294497 0.633727279256143 0.91179504611979 0.859253217660945 0.885471192520916 0.938742546922168 0.998308241961331 0.00397717449560578 0.0447970857547396 0.387380616299335 0.790704216334103 0.690514263691685 0.738602357052087 0.848499312187935 0.995384538226384 0.00801373464796659 0.0866585166718739 0.5612680711951 0.884302651084475 0.818641540527479 0.851113735688923 0.918902305674333 0.997713316318032 0.0154942731605262 0.156005935648614 0.713653141241874 0.937068218430441 0.89789522787706 0.917605298667614 0.956661507267615 0.998824923794923 0.00897282147090423 0.0961178485514273 0.589118045958453 0.89546603247408 0.834957990799762 0.864990532378168 0.927002823879249 0.997959207027534 0.0117658604158878 0.122679224367953 0.653428713350774 0.918463883259173 0.869325219704049 0.893898679409159 0.943500235377628 0.998447287942679 0.0133865336670464 0.137452566054246 0.682402179976983 0.927730890836225 0.883468505832398 0.905670907919469 0.950076399529046 0.998637249693455 0.0150757455714759 0.152379393914379 0.707936854698988 0.93540825595435 0.895317422521119 0.915478264985025 0.955493814129174 0.998791828362643 0.00490631044327502 0.0547383687573795 0.438450683982853 0.823473351233241 0.733686665597917 0.77723074518002 0.873665339195157 0.996258801585208 0.00318889211329017 0.0362123800535994 0.336255650755624 0.75166017848766 0.641259614482293 0.693605040934691 0.81775187957055 0.994245648801625 0.0132419348734851 0.13615276870251 0.680011837282679 0.926989420702952 0.882330509677145 0.90472634895058 0.949551724121355 0.998622187657412 0.00909528258352808 0.0973128778860609 0.592425143381373 0.896739594846595 0.836834412610016 0.866580064679924 0.927923092220076 0.997986877732265 0.00523205270659723 0.0581791530904249 0.454416077147365 0.832669820587378 0.746118602799814 0.78821672828723 0.880626025500141 0.996492052098412 0.00552063912521553 0.0612084689740016 0.467828682786256 0.840056470294569 0.756207333058463 0.797087520554368 0.886185052977427 0.996675778591394 0.00902001354102665 0.0965787090449474 0.590398720419407 0.89596048268116 0.835686129257864 0.865607498772168 0.927360204327292 0.997969959112619 0.00747211644766984 0.0812368803758995 0.543833582198952 0.876889341140518 0.807934780190589 0.841953916230317 0.913489083799668 0.997546636406849 0.00365311680747354 0.0412849083619547 0.367338365050189 0.776235059861737 0.671991993467955 0.721798570203919 0.837203046872098 0.994975544125572 0.0126265181182221 0.130581013763706 0.669431126585387 0.923658439192065 0.877231881935001 0.900488689081145 0.947191468009404 0.998554230257857 0.00815185815948384 0.0880318576768986 0.565505883389598 0.886053661662285 0.821185348637673 0.853283704152262 0.920176938765817 0.997752286655058 0.00961876133926596 0.10238907997832 0.605990180538106 0.90185427179082 0.844401444296482 0.872976993830664 0.931610989070858 0.998097232479523 0.00661677710581983 0.0725548869973466 0.513335413483771 0.863051084372701 0.788217632035655 0.824972556312032 0.903311198962802 0.997227992510784 0.00672051879818166 0.07361583268834 0.517247077069963 0.864891661476058 0.790820195079003 0.82722245089385 0.9046704519244 0.997270950235944 0.000911749211627709 0.0106045011547573 0.126267563577923 0.46335099145455 0.337711278788677 0.392380224902589 0.561399602670891 0.98011457284174 0.00125808148204561 0.0145789450111171 0.1663047379261 0.543754181366054 0.413095013548083 0.471283378408068 0.638571441977892 0.985514379726674 0.014577437568448 0.148024778888624 0.700832820725503 0.933315977170479 0.892076338667746 0.912800588193767 0.954020172861288 0.998749949078839 0.0136781082367272 0.140062817924456 0.68711721486542 0.929181765672274 0.885698510632283 0.907520511563771 0.951102310570854 0.998666654166828 0.0123830041482039 0.12835837072602 0.665052536238375 0.922256177688538 0.875092167587225 0.898707511490153 0.946196287783095 0.998525477819206 0.00532283285191845 0.0591339956893611 0.45870672560913 0.835065457841186 0.749380418977588 0.791089117752603 0.882432023127991 0.996551986939185 0.0122298209154051 0.126954942666026 0.662239377282912 0.921347746481291 0.873708095820007 0.897554481406764 0.945551079678554 0.998506805213914 0.00261880032130548 0.0299157189238218 0.293684841878389 0.712991422244417 0.594670326576916 0.650104531510799 0.786450464944999 0.992997764937947 0.0103071051485729 0.10898574003926 0.622530112106482 0.907862658193516 0.85335512623404 0.880519009366302 0.935927120438072 0.998225312269697 0.0156186479290467 0.157078259774009 0.715309892304389 0.937545454172732 0.898637394006342 0.918217247814348 0.956996978259567 0.998834417377539 0.00321337872668787 0.03648116440248 0.337970530265703 0.753089885742607 0.643023054760675 0.695233460166848 0.818892770260943 0.994289387223524 0.0107216944329764 0.112916685057091 0.631848689055019 0.911142676459052 0.858272648710551 0.884648760517988 0.938275990761012 0.998294532785996 0.0125950377529045 0.130294257293733 0.668871416122349 0.923479976537381 0.876959345927059 0.900261911481255 0.947064865401769 0.998550575757332 0.013918005194712 0.142199769565187 0.690894873521989 0.930333129696746 0.887471210600903 0.908989550760324 0.951915732575105 0.998689924497281 0.0109872221414551 0.115417841257401 0.637582804121497 0.913124782177172 0.861254518266593 0.887148657557075 0.939692904894387 0.998336126109007 0.00555531261172778 0.0615712464751416 0.469396460584892 0.840900591032405 0.757366163173058 0.798103913012766 0.886818524787527 0.996696572979399 0.0111037716152885 0.116511660251686 0.640044627811304 0.913967465767832 0.862524589935737 0.888212461230268 0.94029473000707 0.998353755721121 0.00904577566052228 0.0968301127377804 0.59109452797033 0.896228453775856 0.836080944077089 0.865941951475507 0.927553839673015 0.997975781427392 0.00163463275368766 0.0188671914724145 0.205896738181219 0.607704381593172 0.477770167545495 0.536737250691634 0.696645904189755 0.988818106709634 0.00983455642338964 0.10446662311466 0.611326782782561 0.903819611043569 0.847322492087064 0.875440726028191 0.933024710479575 0.998139311077009 0.00514873849031887 0.0573012852125994 0.450418705952617 0.830409536120708 0.743049966665705 0.785510650806872 0.878919333442875 0.996435193167616 0.00252067753941645 0.0288243771425455 0.285806020002703 0.705093138202082 0.585409294354319 0.641346183140846 0.779949816595161 0.992726460019803 0.00236198271263212 0.0270545905841977 0.272688113074925 0.69135995381893 0.56950553967357 0.626218122995736 0.768558321760772 0.992240338482635 0.01476999356204 0.149712258598748 0.703617690748468 0.934140092584352 0.8933518768343 0.91385484158331 0.954600861581062 0.998766466638743 0.000615703101639792 0.00718383631145461 0.0888897248178292 0.368244394595812 0.256087042705635 0.303599748233045 0.463551729117123 0.970823637616792 0.00926845627975633 0.0989979009834016 0.597013255087276 0.898488995208063 0.839416963780647 0.868765641054332 0.92918591203559 0.998024761581035 0.00944480536357185 0.10070797084419 0.601582136626556 0.900211187881237 0.841965072450478 0.870919661662029 0.930427640035244 0.998061915207675 0.0154427454537779 0.155560958143628 0.712961220441742 0.93686839488066 0.897584614972171 0.917349126472091 0.956521010487343 0.998820945914461 0.0125703233940741 0.130069013012109 0.668430698262417 0.923339292765541 0.876744548390186 0.900083159333593 0.94696505275657 0.998547693903659 0.00652740246675706 0.0716390980136847 0.509914952971566 0.861425037064673 0.785923453892104 0.822987118556724 0.902108955960223 0.997189892126533 0.003282892227688 0.0372434549009886 0.342791311949862 0.7570607031784 0.647936463864333 0.699763782269865 0.822055391663385 0.994410018115613 0.00177406189617181 0.0204464017810278 0.219626297616963 0.627069695982603 0.498253829686303 0.557052336523115 0.713689227625004 0.989689289916121 0.00563803976007733 0.0624357644503346 0.473100390299601 0.842879260362548 0.76008732358102 0.800488550210515 0.888301982838066 0.996745156405584 0.00211919730574201 0.0243355942371145 0.251668364913643 0.667694845630718 0.542677580155274 0.600444850784133 0.748660537986981 0.991356951431606 0.0034894110379122 0.0395016821367641 0.356711862754333 0.768141592648396 0.661770991787096 0.71246550099957 0.830834183711226 0.994740201824636 0.00807193437842477 0.0872376449989026 0.563063608332395 0.885046915734806 0.819722083753344 0.852035776524717 0.919444271134768 0.997729899076345 0.0137358868560176 0.140578375329861 0.688035302574031 0.929462482689756 0.886130468452505 0.907878579118231 0.951300690591874 0.99867233298036 0.00189115282734439 0.0217690211828053 0.230797542957244 0.641917935635163 0.51425799016124 0.572789082322278 0.726592394655726 0.990322624289291 0.00503859370720206 0.0561384195832353 0.445044285876142 0.827326526962384 0.7388782194933 0.781825865380959 0.876587130544978 0.996357147737311 0.00402951474666999 0.0453621568539137 0.390500410813611 0.79286830623461 0.693312493800523 0.741128797798034 0.850179039403937 0.995444454659422 0.00556558865706648 0.0616787124245119 0.469859344709126 0.841149062088463 0.757707503207738 0.798403197663536 0.887004920386419 0.996702686123313 0.00576100911004986 0.0637181481563655 0.47851260570953 0.845731722900266 0.764022035069662 0.803931579575444 0.890437005443365 0.996814802764458 0.011614619210236 0.121277240480666 0.650458296921298 0.917478168941262 0.867830938926965 0.892650699364716 0.942798342636701 0.998426860571345 0.00211545000190612 0.024293518826669 0.251334490091568 0.667301208132151 0.542237380780808 0.600019272551552 0.748326658780431 0.991341741480394 0.0127594094275517 0.131789648207307 0.671773571678327 0.92440284003089 0.878369371260752 0.901434907433555 0.947719388365355 0.998569458927246 0.014836168432212 0.150290796768319 0.704563069562126 0.934418702359985 0.893783415009773 0.914211384006147 0.954797103786662 0.998772044285292 0.0123530664988489 0.128084409817155 0.66450636327146 0.922080268315498 0.874824025653718 0.898484184074392 0.94607137971003 0.998521864858385 0.00234365669828989 0.0268498371639669 0.271142434411043 0.689691523017388 0.567590385975549 0.624388867252844 0.767166664375826 0.992179994457036 0.011377207831347 0.119068282323761 0.645693276264521 0.915882480374804 0.865416065993214 0.890632160487016 0.94166112711008 0.998393701025464 0.00308033771992029 0.0350191527566862 0.328546025712087 0.745118220512449 0.63322847975313 0.68617226607151 0.81251670032344 0.994043422368455 0.000465502793913379 0.00544006679713386 0.0686851467935599 0.305858588230489 0.206491715039508 0.247868762219858 0.395117937198714 0.961763899887447 0.00371997159245561 0.042011414307007 0.371578743982487 0.779380808777591 0.675991514598818 0.725438914941725 0.839668725988149 0.995065726800104 0.00110908267687518 0.0128726456176666 0.149535364608575 0.51231293155407 0.382868824780911 0.439991419138865 0.608965379335665 0.983597829330152 0.0155498619957855 0.156485510401543 0.7143959451718 0.937282400582315 0.898228251882384 0.917879915997211 0.95681207892848 0.998829185663414 0.00561827666666776 0.0622293672902197 0.472220193608716 0.842411024303095 0.759442775157919 0.799923972359561 0.887951116405672 0.996733679718061 0.00781475148787569 0.0846734462767689 0.55501776037538 0.881684275180701 0.814848302671959 0.847873465910267 0.916993462544269 0.997654758907456 0.00227977153242962 0.0261354437052065 0.26570283906932 0.683732057453586 0.560779320371907 0.617870131309283 0.762182049509424 0.991962108181175 0.000618622443818278 0.00721767339108577 0.0892738049107974 0.369346211831051 0.256989787091602 0.304601401993685 0.46472894029356 0.970957407433589 0.0148879066831442 0.150742627794492 0.705298103080513 0.934634920264814 0.894118424433641 0.914488127473992 0.954949374455665 0.998776370624918 0.00656225299523295 0.0719963939627147 0.511254348895499 0.862063630720965 0.786823878024587 0.823766606783774 0.902581268833226 0.997204871991175 0.00354819130241775 0.0401426634733672 0.360567845920406 0.771113833051918 0.665513045493721 0.715887479825733 0.833177293430426 0.994827189819023 0.00980472343307072 0.104179928519382 0.610597504444132 0.903552560403156 0.846925141588944 0.875105768079361 0.932832723380689 0.998133603968588 0.0127807102575031 0.131983095119205 0.672146011152962 0.924520828811556 0.878549767655049 0.90158492713934 0.947803040550533 0.998571870487915 0.00539690709051127 0.0599118179720818 0.462158670404657 0.836970312210851 0.751980949429289 0.793376192363751 0.88386591213557 0.996599403454135 0.00781710004635314 0.084696921332287 0.555092555109444 0.881715864048888 0.814893989578658 0.847912524716296 0.917016511560608 0.997655467393051 0.00430627803985585 0.0483400250490867 0.406487927962193 0.803609475469633 0.707310498737878 0.753719603008309 0.858478733239055 0.995737169705422 0.0112507800123907 0.117887851089584 0.643103337168359 0.915007616343701 0.864094211325517 0.889526357271964 0.941037113330003 0.998375472578066 0.00306321763186369 0.0348307231402366 0.327313917929928 0.744055028204791 0.631929112408212 0.68496714954074 0.811663587184148 0.994010228670409 0.00768344037320198 0.083359182598266 0.550796068756766 0.879891093113709 0.812257856244581 0.845657553956436 0.915684247346991 0.997614459076257 0.0104172484974123 0.110033140993755 0.625050702985295 0.908757174643255 0.854694131880849 0.881644383840811 0.936568209629656 0.998244238475542 0.000976112290236946 0.011345334298511 0.133994335148822 0.480364521472202 0.35314733935621 0.408772795433453 0.578134818705966 0.981402571148986 0.00222685247793425 0.0255429530348876 0.261135640955866 0.678620023912027 0.554973456579608 0.612297181946761 0.757889037449491 0.991772233982748 0.0056533724369476 0.0625958353389896 0.473781271982062 0.843240629386589 0.760585022673654 0.800924388344975 0.888572692845316 0.996754005197811 0.0121464771540248 0.126189650541654 0.660689229540574 0.920844634823215 0.872942273737151 0.89691620075141 0.94519357898923 0.998496448312611 0.00956309779218096 0.101851767934436 0.604590148455913 0.901334362945201 0.843629959393569 0.872325768980044 0.931236692129266 0.998086070952876 0.00991689135288064 0.10525699877315 0.613325615805761 0.904549101261571 0.848408619892552 0.876356013328099 0.933548977458446 0.998154884084967
287861 0.0110137035580768 0.0566125274113408 0.190452401224108 0.798471967799481 0.484987285539303 0.392299400647161 0.877239325302991 0.988080138376734 0.0259582520880561 0.125574136136968 0.360199658418624 0.90459419077972 0.692643405276119 0.607047569502707 0.94475348209323 0.994984197102998 0.0640653786929764 0.269463132071639 0.591175125253906 0.960557504577041 0.852686598113041 0.798708457744495 0.977739768406068 0.99804118810462 0.0242169030269146 0.117959558892795 0.34395410085262 0.898267593162223 0.677276092059595 0.58993428853879 0.940916008235995 0.994615910834685 0.0221595626631459 0.108826527693788 0.32374578947796 0.889656204276673 0.657099223498462 0.567781599991306 0.935656104989592 0.994106653966023 0.0634658617312127 0.267490859813375 0.5887458264584 0.960175269375257 0.851420689836807 0.797089079994892 0.977520148765081 0.998021457136618 0.0605235296443843 0.257692385431723 0.576440070210658 0.958194425192973 0.844904260870489 0.788780904988077 0.976380800510496 0.997918966411021 0.0137231875319654 0.0697486512211358 0.227166007752674 0.831943099977941 0.540565927883355 0.446464268255612 0.899278472120643 0.990437028827717 0.0428615390305597 0.194398384618663 0.486127002619391 0.940940717254894 0.791088333608245 0.721900837294671 0.966369411659768 0.997008918799203 0.0499285533936218 0.220689858114948 0.526106934149786 0.949231057029094 0.816307378703442 0.75286274494522 0.971199500716498 0.997450114844309 0.0473333668770631 0.211191852949524 0.512101979047453 0.946458091808168 0.807744678675923 0.742276334072038 0.969587993856832 0.99730335987514 0.0503949090691186 0.222377872853853 0.528546643032147 0.949700690681722 0.817770557896682 0.754679410805973 0.971472024650804 0.997474888889557 0.0585110991914565 0.250874691761922 0.567638035590734 0.956730157840521 0.840133967080231 0.782728319379803 0.975537260372471 0.99784294463747 0.035934230190621 0.167259469639501 0.440532242620978 0.929879667228211 0.759145802598136 0.683610445671399 0.959867706333049 0.996408648122913 0.00234676564519065 0.0125169662079788 0.0473400767083148 0.455603203171777 0.165909920817888 0.119994262700051 0.601499181843755 0.945973007730558 0.0175846226193668 0.087968478312462 0.274378004983938 0.864282265803971 0.602162061566867 0.50922240275384 0.919907721822108 0.992550334164141 0.0570662781607595 0.245920548185421 0.561113976752663 0.955618198202007 0.836537625135677 0.778181545544418 0.974895928755471 0.997785066094137 0.0563002703357969 0.24327355051772 0.557582935569178 0.955006618772538 0.834569187278156 0.775698799192351 0.97454291901624 0.997753178228641 0.0200428046260218 0.0992715077126354 0.301709252697529 0.879178414816594 0.633632594384791 0.542458631940551 0.929198660913824 0.993474295542294 0.0221840503901219 0.10893611841507 0.323993124385389 0.889767035944744 0.657353676280237 0.568058763565988 0.935724071471007 0.9941132675588 0.065224325274444 0.273252923121764 0.595799422058747 0.961277320402966 0.855078020623687 0.801772430908855 0.978153144012065 0.998078304488604 0.0279036481698719 0.133958348244162 0.377486488247103 0.910813955748994 0.708223949482107 0.624615567011464 0.948504193452767 0.995341537461207 0.0556045165926747 0.240856923095242 0.554331217696088 0.954437231631165 0.832742606679943 0.773398699354563 0.974214086572149 0.997723455378149 0.0645873160375947 0.27117360091581 0.593269309151922 0.960884740747803 0.853772548706836 0.800099034274408 0.977927726944673 0.998058068171541 0.0132752713005477 0.0675974300384417 0.221314724825371 0.827187395835222 0.53220116578697 0.43816691060431 0.896190472771603 0.990113112954175 0.0044058721745585 0.0232913117158328 0.0854942598981524 0.611568500536965 0.272310765031083 0.204156088271254 0.739559803122521 0.9705364918551 0.0133920807604699 0.0681592044044025 0.222848656183491 0.828452939697869 0.534411044835005 0.44035388191912 0.897013606102237 0.990199652833682 0.00762622220895045 0.0397641252221413 0.139669187662168 0.7321982499917 0.393878985231416 0.308183784259395 0.831399174367721 0.982818491281812 0.0121258315678275 0.0620402359593194 0.20591118414129 0.81367889580047 0.509312416573192 0.415728319485012 0.887341221400238 0.98917358275642 0.052698845734425 0.23063482748659 0.540273421879947 0.951905048290759 0.824689431128719 0.763300375653953 0.97274963501481 0.997590862547203 0.013239446406551 0.0674250274945237 0.220843134441854 0.826795570393644 0.531519302587677 0.43749285247392 0.895935418269178 0.990086268678775 0.0644483216035287 0.270718691547567 0.592713488986998 0.960798092279813 0.853484804063959 0.799730446381442 0.977877963061404 0.998053599582783 0.0447176750848449 0.201435793667647 0.497207239978683 0.943356845577417 0.798320960269308 0.730713407299571 0.967780867580493 0.997138260749925 0.0265653305241774 0.128204267796379 0.365688847553216 0.906623526105977 0.697674323842635 0.612696121383146 0.945979618255798 0.995101297877153 0.0544659440713423 0.23687651679408 0.548916198232072 0.953475616129412 0.829670947911902 0.769538811493226 0.973658347575183 0.997673181055717 0.01961435213622 0.0973175874717529 0.29708503092529 0.876816984795094 0.628499920713467 0.53698202326266 0.927734506844049 0.993329803987475 0.0619190931946197 0.262364660199155 0.582357645223593 0.959156397899286 0.848059740905022 0.792798211439253 0.976934366863435 0.997968790018857 0.0653180294400753 0.273558029426224 0.596169237392102 0.961334449627589 0.855268240118318 0.802016417373951 0.978185940609092 0.998081248021497 0.00681490864908055 0.0356566760446414 0.126602618234186 0.709407297380808 0.367180170787837 0.284566601995291 0.81491655411313 0.980796897950614 0.0632030443191503 0.266623689690455 0.587672730938644 0.960005515733763 0.85085937225082 0.796371593543409 0.97742258954293 0.998012689671416 0.0647738149148557 0.2717833067693 0.594012972478597 0.961000443394151 0.854156998919415 0.800591639975877 0.977994171105025 0.998064033932899 0.0629894580733297 0.265917804236141 0.586796961363435 0.95986656178173 0.850400301828799 0.795785058340672 0.97734272004572 0.998005510760426 0.0343414199593875 0.160816594870878 0.42898556950358 0.926753248019518 0.750449892443367 0.673360794425317 0.958017983029771 0.996236516944976 0.036588908161621 0.169885118557421 0.445154535717067 0.931091402918815 0.762554565222412 0.687648388643209 0.960583191408611 0.996475067685403 0.0306692573905873 0.14566029757832 0.400621022364488 0.918412191825193 0.727926171857383 0.647150689220378 0.953056892389314 0.995771846720991 0.0652182953554657 0.273233282667673 0.595775603565944 0.96127363871425 0.855065764069029 0.801756711316115 0.978151030379489 0.998078114781437 0.0454173491570928 0.204063748864441 0.50127171511295 0.944219352489507 0.800925886032569 0.733900496130405 0.968283972820919 0.997184280869187 0.0249278574455684 0.121081094921519 0.350678395740858 0.900946526143544 0.683725448788291 0.59709073294261 0.942543710033395 0.994772455946025 0.0431110471826253 0.195349986107071 0.487642232435751 0.941276862483697 0.792088927933403 0.723116826019604 0.966565968139105 0.997026951322462 0.052029799176474 0.228251073261707 0.5369227834151 0.951283999372608 0.822731567741988 0.760855729489661 0.972389944564725 0.997558240143014 0.00544516556192239 0.0286572293026148 0.103669603088737 0.660773815330198 0.316458386267702 0.24091238749226 0.778425816361227 0.97604965847801 0.0126890869602867 0.0647700416857003 0.213530252100685 0.820548626735237 0.520795151949968 0.426936933617562 0.891855965250984 0.989655022510728 0.0112458418610909 0.057749641276132 0.193725765464602 0.801844765724559 0.490257235874121 0.397339228096638 0.879492817834504 0.988326025623836 0.046480328667799 0.208030616481774 0.507333488492432 0.94548286451517 0.8047640677705 0.738609195256423 0.969020271141179 0.997251553160335 0.0526115196001253 0.230324337444288 0.539838572507226 0.95182483767514 0.824436186368787 0.762983937904396 0.972703191189025 0.997586651524995 0.0395422007980151 0.181569769554628 0.465162877232635 0.936092047255372 0.776854615947039 0.704712743712802 0.96352747449806 0.996747444361827 0.063891762815102 0.268892809730069 0.590474255470189 0.960447518660074 0.852322058234804 0.79824194970557 0.97767658195719 0.998035512164768 0.0372708103295812 0.172606165907496 0.449895043265478 0.93231144839608 0.766008698728492 0.691751710527104 0.961302778310962 0.996541777216208 0.0323258691907904 0.152550679391289 0.413731504145612 0.92239087002533 0.738549607508163 0.659452566459786 0.955428093534879 0.995994488267837 0.011546849735442 0.0592208245585774 0.197933299776865 0.806055876998269 0.496935710749804 0.40375451877633 0.882296012562329 0.988630309315341 0.0547253464885737 0.237786199181306 0.550160296830267 0.953698049451335 0.830379993125122 0.770428911270024 0.973786939969793 0.997684818678549 0.0341597342496262 0.160076703941293 0.427640611547012 0.926379516266764 0.749419825092597 0.672151538593347 0.957796510822874 0.996215866657486 0.0318881916361269 0.150738780388566 0.410319465584891 0.921376619467113 0.735820901975241 0.656282533987556 0.954824450776216 0.995937905326047 0.0532081217871243 0.232441726476775 0.542794710006051 0.95236784629474 0.826152806499257 0.765130245490763 0.973017539665153 0.997615146080252 0.0528557061465103 0.231192063079932 0.541052664248988 0.952048495455859 0.825142610904013 0.763866808741324 0.972832685826844 0.997598391780001 0.0120717418671843 0.061777416836363 0.205172207655977 0.812991841211332 0.508181405526184 0.414629520967311 0.886888035027066 0.989125011543078 0.0189569172973578 0.0943062225667594 0.289877194928349 0.873012818398095 0.620347584902066 0.528328559196647 0.925368946960417 0.993095479510838 0.0526377720321276 0.230417698882446 0.539969377188246 0.9518489775591 0.824512390082373 0.763079149821347 0.972717169104282 0.997587918929251 0.00401064347973312 0.0212381040407601 0.0783977903718121 0.588925856072898 0.254014731857893 0.189248339672407 0.720974068005127 0.96771431837217 0.0629079082392881 0.265648014995375 0.586461705389356 0.959813269234739 0.850224332244951 0.795560290604049 0.977312085291525 0.998002756932507 0.0628724285592911 0.265530591225068 0.586315694771943 0.959790042075236 0.850147653885869 0.795462359179023 0.977298732898668 0.998001556606195 0.0249887698926245 0.121347722369171 0.351248558468665 0.90116967810142 0.684266469544859 0.597692751204054 0.942679112284208 0.994785456191375 0.0613710264015648 0.260535137405648 0.58005142466397 0.958783599156576 0.846834838788214 0.791237472905311 0.976719897520476 0.997949492868103 0.0614494235910333 0.260797262919989 0.580382707778755 0.958837315162913 0.84701117351774 0.791462053054957 0.976750804558724 0.9979522742446 0.0589590698343009 0.252400600568854 0.569625597682154 0.95706436071539 0.841219265409778 0.784103184415635 0.975729887934181 0.997860315235447 0.0182299308621868 0.0909575450960924 0.281744361103909 0.868529519702984 0.610919502657337 0.51838941678222 0.922570144984193 0.992816831555943 0.0650388009399704 0.272648269035207 0.595065444780285 0.961163745143505 0.854700040523678 0.801287730370816 0.978087937975537 0.998072451635851 0.0651838477867902 0.273121065680047 0.595639485935899 0.96125259353666 0.854995708397937 0.801666864890403 0.978138948350018 0.998077030355528 0.0125095228166017 0.0639011768826759 0.211116299575617 0.818413397759854 0.517191873427045 0.423409265544008 0.890455926890459 0.989506198499159 0.00903830877856041 0.0468460204853181 0.161550458422522 0.764427374623433 0.435429462986179 0.34585247187877 0.854069179322239 0.985484182387992 0.0406711950439374 0.18596870964992 0.472466170988811 0.93782426657884 0.781897327697194 0.710778789322314 0.964544225219787 0.996841152476525 0.0116860510497627 0.0598999240956305 0.199865121137432 0.807944205120964 0.499966697468512 0.406676609947597 0.883549273248545 0.988765785059855 0.031936817611958 0.150940383818903 0.410700349856424 0.921490564075448 0.736126747567386 0.656637493200374 0.954892294394881 0.99594426794994 0.0467627190823247 0.209079289141423 0.508921392656119 0.945809420164737 0.805760358721787 0.739833938616867 0.96921042985417 0.99726891197875 0.00672500577571282 0.0351997748612352 0.125131561345193 0.706643312416513 0.364078994736619 0.281852403089799 0.812891433741233 0.980543449902051 0.0571578964824916 0.24623618955244 0.561532916818874 0.955690300156044 0.836770139027166 0.778475085564663 0.974937533788987 0.99778882294827 0.018711681766991 0.0931788147150703 0.287153055132724 0.87153429957646 0.617217135912831 0.525020310311824 0.924447258398821 0.993003885524645 0.0261752713300955 0.126515802916581 0.362172030535616 0.905329399961711 0.694460256689859 0.609084833185648 0.94519796715321 0.995026679074777 0.0427837782009561 0.194101453237392 0.485653100178156 0.940835203589348 0.790774627913248 0.721519811019967 0.966307701468984 0.997003255992166 0.019104798334534 0.0949849857788104 0.291510508705688 0.873888402384949 0.622211414013567 0.53030209438132 0.925914167551278 0.993149583605936 0.0652173314444954 0.27323014297359 0.595771795835857 0.961273050118456 0.855063804623464 0.801754198252796 0.978150692469973 0.998078084452607 0.0333459988505645 0.156750246056971 0.421544589879626 0.924659570682206 0.744705004718222 0.666629595691456 0.956776292933273 0.996120628159784 0.0336202830740396 0.157873801998392 0.423612669415965 0.925247892025975 0.746313025778038 0.66851048689637 0.957125448752396 0.996153243053807 0.0331453028471497 0.155926634922331 0.420022682191367 0.924223405762114 0.743516014427894 0.665240438592055 0.956517316331568 0.996096422971272 0.0623834295676537 0.263909272633125 0.584293884555811 0.959467338471475 0.849083378819941 0.794103762659851 0.977113193998636 0.997984874310619 0.00313788872097819 0.0166792675267368 0.0623510369894553 0.528282105720422 0.210221468697595 0.154311335181624 0.668857238386478 0.95906744499831 0.0163134728333422 0.0820343014498919 0.259446180609525 0.855077825245225 0.583742361286294 0.490143088299517 0.914100880916612 0.991964212263281 0.029245631448646 0.139668039229223 0.388914744752067 0.914664619266968 0.718114492156507 0.635883139400245 0.950815432548543 0.99556045826543 0.0616826245954409 0.261576144785099 0.581365388510842 0.958996327393229 0.847533481265733 0.792127464177497 0.976842287953419 0.997960506048926 0.00274009092852789 0.0145899211473671 0.0548597504422935 0.494323056465796 0.188536308821184 0.137390232107731 0.638085201588682 0.95338416448496 0.0628661126723697 0.265509685121226 0.586289693156691 0.959785904679999 0.850133996425334 0.795444916934238 0.977296354441137 0.998001342789309 0.0561834101337041 0.242868476144778 0.557039756822195 0.954911921678221 0.834264997138403 0.775315502763348 0.974488241357034 0.997748237234952 0.0394427056631331 0.181180321492255 0.46451038727378 0.935934954039126 0.776399596385753 0.704166637636958 0.963435186505563 0.996738929786065 0.056330487494782 0.24337823852826 0.557723193318076 0.955031044213311 0.834647673943919 0.775797712877599 0.974557021387643 0.997754452519557
287881 0.00871978297874498 0.0799547795966791 0.118913222815497 0.825546926246672 0.456969277132115 0.542855824178719 0.677613099678006 0.973431847584795 0.0268793445692542 0.214382430699454 0.297650920527014 0.93694653954944 0.725458856117416 0.788531766742108 0.868421899187477 0.991383030859012 0.0457262798205066 0.321292995100168 0.423691729541767 0.962655711923563 0.820917467736507 0.86610734792401 0.919675753268813 0.995014581970625 0.0277540992209548 0.219979832556273 0.304579531298519 0.938863901038604 0.731967517546438 0.793969796145763 0.872138633969402 0.991659794908657 0.0107336985475065 0.0968142479694419 0.142713312684596 0.853737130461995 0.509318371000706 0.59427642143108 0.721648130388231 0.978351696687525 0.0335659558253543 0.255467859264557 0.347633007871219 0.949198521394866 0.768658612942673 0.824211720972371 0.892460715977446 0.993134905997762 0.0227459739931028 0.186955205985803 0.26313884374809 0.926042858792689 0.69008029392129 0.758576205079963 0.847595912728821 0.989790342286805 0.00685270537614381 0.0638168324847754 0.095730137379119 0.787773708836359 0.397622252274415 0.482260544646472 0.622457342522441 0.966374997214722 0.028323161592764 0.223583861776042 0.309020490316144 0.940051559086903 0.73604444975144 0.797364719130651 0.874449186980756 0.991830739873564 0.0446151600186724 0.315701038266507 0.417413647809596 0.961718414151501 0.817098612738931 0.863091433470833 0.917751875789502 0.994885138546708 0.0374817369362284 0.277828638829492 0.374008458063254 0.95443997143354 0.788374316577366 0.840177399782285 0.902957614138237 0.993872476654746 0.0243142571041822 0.197556575062055 0.276590602701512 0.930585331330245 0.704490843260965 0.770859396948357 0.856208470076054 0.990457768312225 0.0459825467604554 0.322571596138298 0.425122584548361 0.962865710573885 0.821776943782214 0.86678513736342 0.920107383420827 0.995043553423057 0.0460659806049167 0.322986984226779 0.425587066971646 0.962933596081888 0.822055088248288 0.867004407557832 0.920246961318346 0.995052916578245 0.0460401622209894 0.322858490151845 0.425443405643046 0.96291261435631 0.821969104783664 0.866936628040298 0.920203818834728 0.995050022781523 0.0273206136496359 0.217214780693752 0.301161663716374 0.937928117600187 0.72877971231583 0.791309161988509 0.870322584522039 0.991524840087175 0.0460815796767296 0.323064598116709 0.425673833900703 0.962946261967683 0.822107000155207 0.867045327226887 0.920273005875929 0.995054663402588 0.0316384157675987 0.244014936686365 0.333901239375745 0.946168391462937 0.757609805991903 0.815178161379414 0.886451214543408 0.992705287189236 0.00629806797154922 0.0589252393046616 0.0886239401176419 0.773222738705826 0.377460486581175 0.461092186579969 0.602293991683447 0.963502211764703 0.00960901083892268 0.0874674356518695 0.129570941077492 0.839214439773682 0.481372288677822 0.567055916098193 0.698639676357122 0.975852226439116 0.0111866978047968 0.10053096322103 0.147903547898109 0.858879326234396 0.519757957908986 0.60431273829907 0.729965361380688 0.979219429968523 0.0271694968891556 0.216246828985154 0.299962976972356 0.937595326520766 0.727651198844088 0.790365985533055 0.869677696953267 0.991476790265532 0.0124048288192034 0.110391754806919 0.161576279400179 0.871087233313852 0.545787887620784 0.629030710728614 0.750080178610353 0.981244423232838 0.0138384379574352 0.121753498286718 0.177156963271703 0.88302808147708 0.573093302275715 0.654499726311525 0.770273625731943 0.98317874017125 0.0322312213396103 0.247569683208895 0.338179665905797 0.947136776386723 0.761113793921294 0.818049808001529 0.888367114948482 0.992842845448516 0.0335568547814383 0.25541449300936 0.347569376508373 0.949184989302433 0.768608713421295 0.824171063065394 0.892433783216014 0.993132992660016 0.0149992758265956 0.130766425992327 0.189386777422771 0.891209234118498 0.5929593320377 0.672740755539729 0.784415608041368 0.984478364702663 0.0117517632407045 0.105129196193102 0.154296880714514 0.864813971270659 0.532186067883102 0.616168597693947 0.739678144084497 0.980209937922607 0.00473947964862211 0.0449318467846379 0.068088064456642 0.71924427254463 0.312980021761644 0.39130516250628 0.532242651655093 0.952003486252244 0.020399695016174 0.170627951685391 0.24213976304128 0.918051955374117 0.665795277133334 0.737617718487503 0.832660640027632 0.988602438228853 0.00992977757700688 0.0901506817956615 0.133357044472982 0.843638761450244 0.489655320365523 0.575178184598922 0.705575091158245 0.976621439191199 0.0321847704637498 0.247292192418065 0.337846215654479 0.947062113635273 0.760842738650167 0.81782789317414 0.888219243539553 0.99283224832114 0.0461283125610838 0.323297028406384 0.425933636998593 0.962984158105663 0.822262350795597 0.8671677748952 0.920350935509153 0.995059889636703 0.0338733514662019 0.257266456540342 0.349775646164503 0.94965153155422 0.770332008435423 0.82557446246902 0.893362831875341 0.993198931065659 0.0316770601844856 0.24424755707665 0.334181670095878 0.946232562577573 0.757841224243823 0.815368011681349 0.886578039230451 0.992714410172145 0.00796374398899918 0.0734802220218985 0.109659914156204 0.811980830864848 0.434378894811521 0.520086043146461 0.657318354176813 0.970961297077542 0.0363848326123157 0.271683344820084 0.366816344563485 0.953079928245292 0.783183077182867 0.835992548902777 0.900221399346322 0.993681767437219 0.0431398972671268 0.308153167726867 0.408887053666547 0.960402416574431 0.811784026897786 0.858882459097004 0.915057944448276 0.994703026263766 0.0103630776907796 0.0937530571487723 0.138423256040091 0.849246619071266 0.500441076368536 0.585685834171694 0.714458623381324 0.977586616426095 0.0453146743093286 0.319230673927055 0.421380205912328 0.96231364570791 0.819520512758739 0.86500493401794 0.918973135980377 0.994967366994854 0.0422153826433522 0.303349773407884 0.403429069540804 0.959532809388045 0.808302058935187 0.856117371350386 0.913282437072021 0.994582449612156 0.036476621062218 0.272201046816221 0.367423873368107 0.953196719685417 0.78362675962364 0.836350745812371 0.900456021881193 0.993698162757358 0.0345679492211318 0.261302938636099 0.354570680834 0.950647008596454 0.774029298903956 0.82858033382421 0.895348590494028 0.993339438904561 0.0397296606089953 0.290145908197772 0.388297079032704 0.957003009274598 0.798305366139445 0.84814571287956 0.908138107152514 0.994230597685786 0.0286755162771691 0.225800869040264 0.311744514396156 0.940764750133379 0.738509545910333 0.799413206708266 0.87583975147142 0.99193321350115 0.0450036288042009 0.317665056766656 0.41962241137585 0.962051164361611 0.818451121216016 0.86416037812964 0.918434378502448 0.994931117294229 0.0225955360875513 0.185925341170599 0.261824457411143 0.925576500616058 0.688626308798522 0.757330564587984 0.846716764847763 0.989721500624636 0.0249533483327243 0.201807423588316 0.281944522694559 0.93228405830009 0.709998315667476 0.775524072084281 0.859452458019503 0.990705920886338 0.04612781875644 0.32329457313902 0.425930892875846 0.962983758060626 0.822260710616534 0.867166482164021 0.920350112819488 0.995059834468588 0.0412660838357933 0.298357554249646 0.397730151328147 0.958601095010463 0.804597487769844 0.853168979233534 0.911384200304867 0.994453051164769 0.00441856351676211 0.042004312977331 0.06375249891361 0.704804154302146 0.298037825975258 0.374662840920582 0.514674466051097 0.948680692198477 0.00157717670056833 0.0153662045551909 0.0236628949689154 0.459402747623298 0.13128012313419 0.175767194882737 0.274021564967056 0.868067264630999 0.000518977785021449 0.005103617142775 0.00790369688031015 0.2183449908268 0.0473231029783321 0.0655048337268254 0.110376276900373 0.683820882181908 0.0396103982507626 0.289501559927096 0.387553763544688 0.956874008152453 0.797800833231209 0.847742075419084 0.907876612454605 0.994212612672551 0.012992025426208 0.115076805728794 0.168023326656834 0.876256810851365 0.557373874639808 0.639894314755952 0.758758424387319 0.982087385770956 0.045445661279447 0.319888140292933 0.422117604282209 0.962423148604933 0.819967299013054 0.865357620602373 0.919197996661608 0.994982484708655 0.0359735749908771 0.269355931487156 0.364081360038449 0.952549687570642 0.781173672051449 0.834369063063958 0.899157012063191 0.993607287876151 0.0460638854482125 0.322976558517096 0.42557541127211 0.962931894261853 0.822048113630427 0.866998909701255 0.920243461966702 0.99505268186753 0.0105501633461602 0.095300617828047 0.140593784603603 0.851546900903671 0.504961198244169 0.59006645968029 0.718132963263218 0.97797939025469 0.0069777324189212 0.0649132351083356 0.097317830115595 0.790801617127761 0.401991043398534 0.486807751718135 0.626726281229518 0.966961604622173 0.0294930646995293 0.230902518263098 0.317990384012959 0.942357785042248 0.74406211893955 0.804015731400069 0.878954177736443 0.992161621985559 0.0326580909199122 0.250111432053166 0.341229806600749 0.947813496894666 0.76357743231496 0.820065079874275 0.889708559493463 0.992938828752575 0.0363356799718618 0.271405853511235 0.366490581044911 0.953017155760506 0.782944771588109 0.835800117502194 0.900095322351776 0.993672953925008 0.0460985551416548 0.323149042978656 0.425768230203389 0.962960036073638 0.822163460062261 0.867089830384561 0.920301330135724 0.995056563022677 0.0394207009188563 0.288474584348166 0.386368107629362 0.956667284842321 0.796993368613983 0.847095823452792 0.907457736203355 0.994183783070007 0.0343876147477408 0.260258635671449 0.353331922592063 0.95039222506846 0.773080374158576 0.827809526104371 0.894839909609157 0.99330350141189 0.0112762217340782 0.101262262376666 0.148922397321255 0.85985358961249 0.521769830012102 0.606238741407518 0.731551443160687 0.979382837163007 0.0423789581842473 0.304203816279188 0.404401312653252 0.959689316452788 0.808926982644084 0.856614070937173 0.913601711547361 0.994604164293659 0.0304288998871506 0.23667071940797 0.325014765104619 0.944082292149548 0.750146199549942 0.809040382237803 0.882338717476553 0.99240812997161 0.0354227393325716 0.266218351419454 0.36038462120434 0.951821160998339 0.778425981247991 0.832145794915334 0.897696765038539 0.993504839259324 0.0383611181592971 0.282690794735281 0.3796689013403 0.955476738177104 0.792367987227255 0.843387675948778 0.905049368518057 0.99401753942737 0.0091944422662582 0.0839785938611981 0.12463207212496 0.833116026695712 0.470268631742312 0.556095043261027 0.689184151057725 0.974780588026224 0.0150809842261839 0.131394650166486 0.19023498969449 0.891742854170312 0.59428989864338 0.673953928161925 0.785346885969273 0.984562423118283 0.0402536553610915 0.292965024311703 0.391543830446365 0.957561135810326 0.800494037444327 0.849895239491036 0.909270394200358 0.994308361940654 0.0329908375119433 0.252082399854044 0.343589820174884 0.948329506436013 0.765464355295224 0.82160649491015 0.890732865118168 0.993011937860641 0.0244708644065924 0.198601898184851 0.277909284285501 0.931009226022877 0.705859018258212 0.772019731411009 0.857016775264928 0.990519764622364 0.0446813663643429 0.316036449714531 0.417791145556752 0.961775517090874 0.817330464026533 0.863274738542873 0.91786896085734 0.994893030874041 0.0454542198117346 0.319931060438202 0.422165726636541 0.96243028229269 0.819996418772462 0.86538060395416 0.91921264750241 0.994983469465481 0.0457160146878178 0.321241692724417 0.4236342822989 0.962647253009741 0.820882877170889 0.866080062040243 0.919658371401516 0.995013414747842 0.0129200516197048 0.114504906859725 0.167238026389736 0.875645250864344 0.555984915039161 0.63859640049057 0.757726722271031 0.981988107372475 0.0245264355998377 0.198972251181688 0.2783761573696 0.93115843317398 0.706341571619562 0.772428738395721 0.857301479351496 0.990541575185 0.00961740941361047 0.0875378701056507 0.129670462195032 0.839333433035589 0.481592518563768 0.567272469155922 0.698825369360408 0.975873004796086 0.0279209501110301 0.221039569493523 0.305886998193444 0.939216828785306 0.733175380096468 0.794976513150933 0.872824577747842 0.991710632376909 0.0280288905376297 0.221723803028095 0.306730456694949 0.939443048500365 0.73395121574852 0.795622743639729 0.873264550375386 0.991743200840512 0.00619916033576363 0.0580481310763101 0.0873457942153731 0.770417521621574 0.373724891763249 0.457136686713911 0.598472375402114 0.962937917478506 0.0447783210075839 0.316527127563812 0.418343177304506 0.961858847885243 0.817668993287592 0.863542337832395 0.918039852730735 0.994904546756048 0.00721499760239091 0.0669876000529397 0.100316623940635 0.796318374648836 0.4101127976816 0.495224040776704 0.634570434721279 0.968020717952525 0.0446645932101091 0.315951501062927 0.417695549107333 0.961761065624403 0.817271777860724 0.863228342860925 0.917839327757185 0.994891033580682 0.0103112177252331 0.0933232409846373 0.137819791254823 0.848596467439325 0.499173760578005 0.584455204479142 0.713423331677277 0.977475274281861 0.038313546690602 0.282429218540905 0.379365048669034 0.955421813904385 0.792155620237896 0.843217166848633 0.90493842573004 0.994009861345715 0.0445859438514988 0.315552934864257 0.417246922942619 0.961693163453968 0.816996122164991 0.863010394562809 0.917700106320018 0.994881648331353 0.0437906042339168 0.311499923126899 0.412675271894756 0.960993358960085 0.814163738375348 0.860768814830582 0.916266594825814 0.994784856359103 0.0225658872234326 0.185722101186373 0.261564907755157 0.925483911425321 0.688338194301292 0.757083596838243 0.846542333447528 0.989707825917111 0.0252228163944365 0.203587948585966 0.284180360964878 0.93297628740117 0.712261543846025 0.777436226116884 0.860778028280877 0.990806819146281 0.0296383550388466 0.23180301983961 0.319089610438845 0.942632237388312 0.745025259263637 0.804812440710124 0.879491909452296 0.992200905453624 0.0033970231836449 0.032577556670429 0.0496981404049939 0.647105516401302 0.245900045728823 0.315138347615116 0.448872831948381 0.934199620826484 0.023488503417175 0.192005050177324 0.269564223022396 0.928263622236589 0.69706865927401 0.764547041009256 0.851795268707015 0.990117343002663 0.0352313135260283 0.265122509074522 0.359090848852959 0.951562918050444 0.777455629755193 0.831359734651136 0.897179749661216 0.993468491417293 0.00160162120810119 0.0156010244211201 0.0240214082427878 0.463230803302753 0.133046940387077 0.178010050936009 0.277096684707563 0.869821507379057 0.00665887227244789 0.0621125033701412 0.0932584150074319 0.78290379603839 0.390723788703855 0.475051698788654 0.615644790390725 0.965423530039832 0.0347355949994206 0.262271469774007 0.35571844123374 0.95088161296636 0.774904678828408 0.829290996917417 0.895817253497118 0.993372515372121 0.0381078963956977 0.281296531359072 0.378048416339395 0.955182873396702 0.79123278658665 0.842475964324097 0.904455952428638 0.993976450010442 0.0201950890444363 0.169176796650498 0.240256599367443 0.917274524921165 0.663501884755371 0.735621479529383 0.831222044264336 0.988485916730171 0.0202925099523046 0.169868305535574 0.241154314955529 0.917646480833471 0.664597651791484 0.73657563756276 0.831910013260667 0.988541686794716
287901 0.00405383920708055 0.0348051844187256 0.0634707653750741 0.933646114905923 0.374332957262265 0.194984775389651 0.665760115234042 0.974056780560445 0.0142789711920526 0.113737475215432 0.194323502780959 0.980421268655494 0.68043479381236 0.462943977454373 0.876372022360269 0.992571703225679 0.0372488763904051 0.255268474526264 0.391801572814886 0.992578690847685 0.850456121703375 0.697182299118031 0.949832875272256 0.997205810156767 0.0222064114970657 0.167499656684045 0.274384460809213 0.987422722652491 0.769490864998546 0.574728891172565 0.917449078267274 0.995249154889626 0.019922275063591 0.152603168510437 0.252869573549641 0.985968651466012 0.749239934547332 0.547430874725707 0.908653665341493 0.994695043917948 0.0404613454453307 0.271972015913527 0.412490794457504 0.993186540184873 0.861075385587646 0.7150387622725 0.953778824431538 0.997435650041347 0.0369982224524336 0.2539376936599 0.390131880789882 0.992526858315018 0.849562109570267 0.695699839746746 0.949497683955881 0.997186203126943 0.00281545010004309 0.0244028811300356 0.0448996580670696 0.907064702678691 0.293290192789088 0.143843829402105 0.580124760338723 0.963022758529037 0.0198365689934899 0.152035211422102 0.252039437201402 0.985907666868443 0.748412594650477 0.54634085813305 0.908287902854612 0.994671781969105 0.0335193125178247 0.235038829309459 0.366070442216581 0.991728097359242 0.836007457315708 0.673608072537241 0.944357616991056 0.996883889089057 0.0391737461550114 0.265354460084879 0.404353151018949 0.992954789875232 0.856997061990141 0.708126506675553 0.952271090405351 0.997348041352328 0.026586215948792 0.194826060192516 0.31260065807383 0.989519546865288 0.800582625159517 0.61908651034126 0.930389176816556 0.996046417609337 0.0270706775926529 0.197753422652036 0.316601812271787 0.98971024695933 0.803528586932962 0.623452599228697 0.931581407685011 0.996118821969525 0.0340880030477983 0.238183919357617 0.370120539398622 0.99186972280953 0.838380724533909 0.677424716983867 0.945265522801024 0.996937513446501 0.0270461642655425 0.197605742299514 0.316400381365027 0.989700760063277 0.803381546589902 0.623233981153876 0.931522035565364 0.996115220427995 0.00825634802881886 0.0686881755475469 0.121740026547369 0.966419150073919 0.550297758502542 0.331281840757082 0.802915512380182 0.987145275852651 0.0295545833238537 0.21247829075357 0.336464696033703 0.99059074459426 0.817401373610029 0.644413665541584 0.937119986128023 0.996452901076853 0.0275281752367153 0.200501029724393 0.320341341726237 0.989884235042925 0.806234356545205 0.627488641145011 0.932671423879599 0.996184866012194 0.00529601964623785 0.0450440441296364 0.0814309118116753 0.94846747419671 0.43902166372108 0.240598591996797 0.722642956874756 0.980044603468773 0.0131830431853034 0.105827531707492 0.181959802170303 0.97880507614727 0.662577786009174 0.442884376895528 0.867329013248222 0.991950274281659 0.0232994332246664 0.174468115616973 0.284281172671745 0.988018917407688 0.778095997773874 0.586699545348 0.921097152102218 0.995476056690928 0.0206721978526831 0.157544681743738 0.260061442583614 0.986480990580191 0.756259310257215 0.556757409368097 0.911736354802495 0.994890399764297 0.0388764448556562 0.263811915743555 0.402445227186944 0.992899114330254 0.856022755326999 0.706485300324129 0.951909478627712 0.997326990498134 0.0281146206112324 0.203999394549034 0.325080487488835 0.990099065420033 0.809599202268854 0.63254278661745 0.934020306187908 0.996266393411016 0.0168343573508226 0.131713739305278 0.221848202057543 0.983386199930152 0.71565306199151 0.504683206112342 0.893380251073826 0.99370842503573 0.00713648155849596 0.0598663128799059 0.106886528994451 0.961311297022704 0.513742236580217 0.29958302860369 0.77863439376055 0.985141523474139 0.00179564160846154 0.015686709341855 0.0290807140499729 0.86146702009351 0.209119752775163 0.0966943054732633 0.468169021463798 0.943159832353422 0.00825966095243966 0.0687140571094789 0.121783283960546 0.966432275484054 0.550397862533186 0.331371461387265 0.80297951631628 0.987150407961565 0.00522143319255629 0.0444346732317692 0.080370716104575 0.947766085164694 0.435513145507272 0.23800303677288 0.719776054067095 0.979763828659424 0.0378412602395652 0.258397518459079 0.395714946594738 0.992698481095866 0.852529131963492 0.700632106734655 0.950608308488165 0.997251119109681 0.000700887077262765 0.00617533643360608 0.0115433514218615 0.707994014234023 0.0934595854585522 0.0400645733472478 0.255524174795502 0.866125322568221 0.0401993936474069 0.270633973765037 0.410851567714256 0.99314058676515 0.860263770261181 0.71365769400328 0.953479534732696 0.997418280273127 0.0164360486502462 0.128953842161272 0.217673121947708 0.982983658153232 0.71067209685933 0.498595868205731 0.891038558734513 0.993554344888732 0.0329518598209678 0.23187832707221 0.361981751766396 0.991581950132217 0.83357175816678 0.66971327515609 0.943422279371532 0.996828542619344 0.0263605867880018 0.193456391729362 0.310722532945336 0.989428365292336 0.799181261181162 0.617019854523803 0.929820037833577 0.996011791959188 0.00661044091017366 0.0556714167494265 0.0997464439425952 0.958339610921332 0.494471123231215 0.283659013794391 0.765060475346398 0.983969718494385 0.023773040146837 0.177456228336571 0.288492793733772 0.988260429759074 0.781633855591157 0.59168758871237 0.92258195741782 0.995567923774087 0.0361800697131897 0.249565518232747 0.384623678905206 0.992352714851011 0.846571506447275 0.690763901523737 0.948373005490115 0.997120319392232 0.0087888837088678 0.072832319388661 0.128642808698647 0.968405998415953 0.565844438798738 0.345393322472413 0.812701372403251 0.987921166676205 0.0356131822802087 0.246510329472067 0.380753995855063 0.992227398239421 0.844431767811708 0.687253978498455 0.947565071218151 0.997072899410939 0.0404457228337244 0.271892333295521 0.412393262981333 0.993183816129743 0.861027233552441 0.71495674900437 0.953761078486086 0.997434620413473 0.0123287989911864 0.0995758077701091 0.172076095485302 0.977350598991788 0.647243414823663 0.426212068288337 0.859324082070111 0.991389936058 0.0218730199101671 0.165353816629614 0.271315580074328 0.987229168131937 0.766735795347784 0.570943959317972 0.916269996034835 0.995175454593955 0.0232968170887792 0.174451557499039 0.284257781225605 0.988017556392434 0.778076146448616 0.5866716672419 0.921088796140392 0.995475538905271 0.0318710528297369 0.225796270921618 0.354060136002864 0.991289322344943 0.828735088872337 0.662045269120482 0.941554203914559 0.996717692876967 0.0346144050528499 0.241075439392795 0.37382779163038 0.991996703792544 0.840519494364398 0.680882729082581 0.946080813170675 0.996985584780341 0.0167042443742476 0.130813861009496 0.220488893262987 0.983256779448031 0.714044488486281 0.502710474195281 0.892626245785876 0.99365889555391 0.0087301337640311 0.0723767257851095 0.127886253732542 0.968198320956726 0.564181468141835 0.343865091764691 0.811669243153663 0.987840157900843 0.0389568935961446 0.264229867736183 0.402962593516892 0.992914263191179 0.856287647573299 0.706931123527075 0.95200784705378 0.997332718409357 0.00369889402987545 0.0318438086747203 0.058217510219962 0.927715025435753 0.35304995145594 0.180949677807151 0.644988801024914 0.971628060576381 0.00306347986261663 0.0265021330845493 0.0486741698024036 0.913961089703528 0.311143342970687 0.15458983736401 0.600599503381945 0.965922705865161 0.00497695099586737 0.0424324348126758 0.0768794687418356 0.945327755396209 0.42370253493217 0.2293722273436 0.709951978977822 0.978785750770369 0.0213052081611799 0.161676983138307 0.266033569337615 0.986885760909741 0.761893339928232 0.564346402544516 0.91418436128705 0.995044650203434 0.0323543897269199 0.228526349024505 0.35762467271986 0.991422580648538 0.830931010784539 0.665515836304602 0.942404115959723 0.996768177243476 0.0227454591661756 0.170948998723537 0.279296448464769 0.987723820356725 0.773814112165676 0.580714576553566 0.919288405445888 0.995363768971242 0.0389643279208532 0.264268470551024 0.403010362855021 0.992915659973873 0.856312079495518 0.706972257772954 0.952016917869988 0.997333246539108 0.0349328471721454 0.242815525611314 0.376051288780615 0.992071677269027 0.841787162604776 0.682940651420181 0.946562748151394 0.997013963972086 0.00184443802917311 0.0161069033340219 0.0298488083868908 0.864641654856916 0.213596991984926 0.0990660283204605 0.474862407261773 0.944582815733913 0.0208036250035864 0.158405547147433 0.26130873297098 0.98656702841257 0.757450278436468 0.558353909794099 0.912255772176217 0.994923193770248 0.00835316568206425 0.0694440227578645 0.123002555221646 0.96679858011647 0.553205229262072 0.333891310467859 0.804769162638258 0.987293600426811 0.0393437260284931 0.266233924747435 0.405439055394786 0.99298624666045 0.8575484798073 0.709057085166561 0.952475505273741 0.99735993447282 0.0388851319159313 0.263857066762032 0.402501132729125 0.99290075313947 0.856051403949129 0.70653350316717 0.951920119323538 0.997327610150885 0.000498369152167771 0.00439796453966673 0.00823376944108935 0.63284768601448 0.0682863988557662 0.0288160915564253 0.196143898154794 0.8214081574285 0.0362574974431861 0.249981163524829 0.385148815334502 0.992369529333468 0.846859392170998 0.69123751088969 0.948481500186045 0.997126681447807 0.0398351755509462 0.26876658574094 0.408558626733525 0.993075695971589 0.859120163542465 0.711716333383806 0.953057180576458 0.997393750727656 0.0360173589704978 0.248690774345379 0.383517477002098 0.992317146294503 0.845963139064668 0.68976413347339 0.948143570628313 0.99710686095954 0.00596483768797544 0.0504777878242861 0.0908365423386207 0.954009257144786 0.468657497703344 0.263122564307041 0.745965363075687 0.982254132541972 0.000525884672256079 0.00463978164876169 0.00868465419803237 0.645249279872446 0.0717877569138651 0.0303595708681246 0.204760337924275 0.829159976988755 0.0315091302869528 0.223741104248358 0.351367364382795 0.99118688613468 0.827054550003871 0.659401312348731 0.940901759418394 0.996678879584632 0.0404618545568079 0.271974612370127 0.412493972333238 0.993186628921556 0.861076954236708 0.715041434181268 0.953779402519006 0.997435683581638 0.0051470510426529 0.0438262876683704 0.0793111432235247 0.947047450523641 0.43197079079934 0.235397252477929 0.716857806745514 0.979475886054936 0.0138654558338649 0.110767330928806 0.189699372517317 0.979840847066334 0.673918950571979 0.455541937476155 0.873106239334907 0.992348676446936 0.0270882377964105 0.197859185124304 0.316746041248949 0.98971703248505 0.803633789191221 0.623609057876993 0.931623877684004 0.996121397954579 0.034451767732336 0.240184084363114 0.37268663438493 0.991957882498358 0.839864519363256 0.679821880663164 0.945831431252115 0.996970888973435 0.0371486000671332 0.25473657089864 0.39113459185761 0.992558038075725 0.850099686647388 0.696590872382869 0.949699293487709 0.997197997851178 0.0160601251528663 0.126334979475811 0.213694528185775 0.982585748379647 0.705812195863595 0.492716469241531 0.888733974609077 0.993401960660134 0.0319324275837522 0.226143858846042 0.354514758612193 0.991306465253324 0.829016963790885 0.662489759455976 0.941663467040964 0.996724187872184 0.031594438824318 0.22422636994862 0.352003914508934 0.991211240786151 0.827453518925725 0.660028058517356 0.941056811183018 0.996688108065539 0.0151692705046367 0.120073654157281 0.204115090742203 0.98156551928909 0.693632741209573 0.478236518241013 0.882870793383865 0.993010901457555 0.0105634905616225 0.0864109363451196 0.150932709150448 0.973619414683259 0.610787656430884 0.388495026035638 0.839345651968941 0.989947756258333 0.0397807128961596 0.268486649466939 0.408214371583531 0.993065891263959 0.858947621087099 0.711423898658878 0.952993392498903 0.997390044249594 0.00663203448531142 0.055844262968532 0.100041635419268 0.95847048699324 0.495291787037616 0.284326581700764 0.765650057855111 0.984021420082863 0.0378411665256155 0.258397025226584 0.395714331110935 0.99269846243965 0.852528808363653 0.700631566866242 0.950608187637667 0.997251112053765 0.0185109207860734 0.143165337027086 0.238979499132392 0.984893582753147 0.734903660705376 0.528812815938825 0.902242134538015 0.994284707507028 0.00299337906776979 0.0259096309080859 0.0476102150679083 0.912117605336481 0.306188707037938 0.15157959185665 0.595016965628174 0.965150107676333 0.0163908383646468 0.128639610915486 0.217196608927614 0.982936752492773 0.710095939877522 0.497895768614988 0.890766370009421 0.993536385798993 0.0127532553862797 0.102691697811511 0.177014643154154 0.978097113637447 0.655029798886482 0.43461549169931 0.86341706581808 0.99167766035708 0.0363415949632625 0.250432167610552 0.385718269030802 0.992387711720506 0.847170907622446 0.691750362970653 0.948598845024843 0.997133560922917 0.0193168142861861 0.148576670862679 0.246968540468496 0.985526411822566 0.743279192326709 0.539620650989082 0.906006917119339 0.994526315566581 0.0384017479978232 0.261337477488681 0.399375882254744 0.992808444223896 0.854440553602753 0.703828354142454 0.951321078514426 0.997292705092857 0.0210453645357347 0.159984988579897 0.263592848229679 0.986722513435121 0.759611572099689 0.561261687585968 0.913195720226431 0.99498244910218 0.0276675079836626 0.201334600449457 0.321472806986169 0.989936092595516 0.807044161076533 0.628701443706779 0.93299672508853 0.996204547795363 0.0106361047505376 0.0869591084403776 0.151822172928667 0.973796671794167 0.61243239058266 0.390141188710397 0.840277115752145 0.990016424569066 0.0177611532738899 0.138076858915583 0.231405250630854 0.98425408549526 0.726618891771647 0.518308879074848 0.898464476818213 0.994040357439925 0.0125611901678228 0.101284110868508 0.174786757700498 0.977765426790131 0.651548665494658 0.430842768556651 0.861594464993987 0.991549854071141 0.0300248855690936 0.215213921483209 0.340107237349007 0.990741211179013 0.819817609477011 0.648133590424181 0.938072066058594 0.996509954212681 0.011438877297794 0.092981067661141 0.161541211456238 0.975610039054185 0.629745111666783 0.407781654136194 0.849906339223646 0.990718023988432 0.029059942588335 0.209583326024176 0.33259388201607 0.990427288217174 0.814791808276874 0.640419430875224 0.936087573939385 0.99639091030105 0.0191239020988683 0.147286748285225 0.245070269642884 0.985379710424968 0.741321600471264 0.537077295583568 0.905131808128583 0.994470323563029 0.00629026926094544 0.053102036632557 0.0953482767016311 0.956298292532904 0.481986515470858 0.273616194581437 0.755960313259073 0.983162185341665 0.00855121232426043 0.0709867987002782 0.125574626421751 0.967548841023578 0.559038777301991 0.339167767867279 0.808455433683945 0.987586676587966 0.0233346046719756 0.174690667825964 0.284595512087426 0.988037185689586 0.778362545767374 0.587073989519545 0.921209322783045 0.995483006603757 0.0231943442110662 0.173802530312711 0.283340443116981 0.98796400746846 0.777295859090574 0.585576845776249 0.920760134205186 0.995455166008039 0.0239646525989029 0.178659843809105 0.290183835419178 0.988355461165952 0.783034306499893 0.593672959572089 0.923167319250966 0.995604064400498
287921 0.0042711181131869 0.0278172465684922 0.0817121869528001 0.942844702646627 0.441439863709402 0.502130398167402 0.455410756155365 0.98981972655026 0.0100353641630152 0.0633376943171249 0.173752529333758 0.974990571912729 0.651292396303127 0.704447445834102 0.664009453001773 0.995666843198975 0.0295342920969785 0.168749999732625 0.387001866898551 0.991528203782497 0.848650389223959 0.877385048285798 0.855763936414924 0.998552467466672 0.0124133299583028 0.077359120500278 0.206819938646626 0.979731994611187 0.698420040761956 0.747179867119331 0.710183195167954 0.996502408469654 0.00771608522878324 0.0493133180585579 0.138905492895706 0.967642809236722 0.588937973732393 0.64643810237862 0.60254129975519 0.994358614319984 0.0211496235362123 0.125972862189801 0.309498472080367 0.988108541495869 0.799235359308218 0.835533606983853 0.808146395221718 0.997962340377583 0.00147650816010215 0.00976743477570451 0.0297620843561587 0.850449530322741 0.21411136006959 0.257983333747964 0.223769949443648 0.971029326105287 0.00280927824449741 0.0184457611319251 0.0552149971508871 0.91549965922097 0.341698206702554 0.398458197307417 0.354515955382821 0.984581610625585 0.00472603835608638 0.0307027537371857 0.0896725979050142 0.948083116633243 0.466636683521323 0.527519727687331 0.480718707982376 0.99079480617371 0.0293825241564279 0.168006691431571 0.385743323156282 0.991483497172894 0.84796730986279 0.876812830868227 0.855107480883167 0.99854477427378 0.0297926509007871 0.17001283672642 0.389133397545462 0.991603270491184 0.849799684965852 0.878347421852461 0.856868324910058 0.998565383785704 0.0127707353763385 0.0794360430519834 0.211575560287557 0.980295032757448 0.70444032076625 0.752571613991193 0.716064118022714 0.996601186530252 0.0295629123949367 0.168890049522627 0.387238668486559 0.99153658353098 0.848778540353853 0.8774923813496 0.855887087169153 0.998553909404682 0.00404996960539685 0.026409269917564 0.0777945933597815 0.939898730092943 0.428319996694769 0.48878520670498 0.442204392364199 0.989267440207305 0.00110672542743627 0.00733649464939103 0.0224677422508225 0.809919396848528 0.169529779567463 0.206669117736683 0.177631846413452 0.961706457097301 0.00433718864231756 0.0282372262842254 0.0828764968107349 0.943669856514836 0.445244621262566 0.505984392754927 0.459236925864561 0.989973911350409 0.0297868957258242 0.169984740367781 0.389086064899289 0.99160161237059 0.849774266862272 0.878326143115164 0.856843901506249 0.998565098499452 0.0237216040076543 0.139475896860708 0.335130687485707 0.989411766783729 0.817412938113768 0.851037223832976 0.825693114555717 0.998187635157007 0.0171463986221453 0.104241525592262 0.265733062325846 0.985313871808099 0.762712172384385 0.803994387077064 0.772783441388673 0.99747754828053 0.0170349409357281 0.103623608517945 0.264440467396317 0.985217551023145 0.761509267711412 0.802946689887779 0.77161630413372 0.997460798880406 0.0157858585076221 0.0966497076917911 0.249657961502937 0.984046578089636 0.747165179618005 0.790408917581243 0.757686674839253 0.997256959078297 0.018394798471789 0.111114276915276 0.27992581947985 0.986314084566094 0.775417352197503 0.815025248050035 0.78510130863384 0.997651316952805 0.0153014899544701 0.093920911469205 0.243774933142403 0.983541917556803 0.741138351730007 0.785116434406389 0.751827343854174 0.997168985214594 0.00271725059711671 0.0178506756439519 0.0534983395087184 0.912879772928436 0.334225549130524 0.390480535868633 0.346910703381774 0.984066294463198 0.0195039534209923 0.117146947727178 0.29211175840463 0.987096732216154 0.785639263231546 0.823853920112298 0.794998980733808 0.997787084199342 0.0203576306711386 0.121743748947614 0.301231568860387 0.987641761435447 0.792908502194491 0.83010748908796 0.802030799952105 0.997881526052916 0.00816699282444169 0.0520675062612168 0.145895576483244 0.969388060260462 0.602723225799832 0.659410210187153 0.616167675008283 0.994670829920303 0.00659721888450287 0.0424205308069103 0.121084899182897 0.962320843582632 0.55027722482484 0.609600437577058 0.564213255550546 0.993400777223989 0.00634686757394721 0.0408666802538399 0.11700166735645 0.960883247589788 0.540623282763452 0.600294951283561 0.554616338608438 0.993140540513499 0.0154248302742084 0.0946170842887775 0.245281181874151 0.983673382981486 0.742699565154192 0.786488823165002 0.753345545818004 0.997191909841646 0.0195434642933461 0.117360586421797 0.292538748025904 0.987122994966252 0.785986663092136 0.824153250067025 0.795335163484468 0.997791636951105 0.0131812933716912 0.0818121739813263 0.21697269972345 0.98090485192006 0.711070978452427 0.758492672864762 0.722536716515733 0.996708065872112 0.0191049409380411 0.1149846121993 0.287772564853482 0.986825503910037 0.782068304242983 0.820774338707289 0.791542570886187 0.997740053955202 0.0108151166191911 0.067974683711268 0.184877532494797 0.976769677786653 0.668263697882203 0.719944151661469 0.680665292571331 0.99598115550879 0.0180294575406691 0.109112121659503 0.275825753252608 0.986035507585681 0.771839011043342 0.81192492358894 0.781633812948379 0.997602948637906 0.00607699420839878 0.0391868858618123 0.112559662171297 0.959206331912776 0.529747162142214 0.589759551653047 0.54379194812917 0.992836169085222 0.0277042129305217 0.159713166943132 0.371500759524975 0.990956759263411 0.839996671195077 0.870122853828064 0.847443834380541 0.998454088943256 0.0273520572597958 0.157955612024996 0.368434483036341 0.990838107805554 0.838220709110647 0.868628981997368 0.845735351881897 0.998433650397185 0.00952162323860045 0.0602613469858472 0.166265232084576 0.973663403317707 0.639145244233317 0.69327992349499 0.652068640943874 0.995431755781358 0.0242099583145054 0.142000660371844 0.339798626886475 0.989628269272318 0.820508363313642 0.853664661142134 0.828677586060793 0.998225015336248 0.0296938425258909 0.169530243350519 0.388319820408717 0.991574714423535 0.849362136127014 0.877981094559112 0.856447889299989 0.998560470490026 0.0239589383236628 0.140704439198166 0.337406882744409 0.989518074923498 0.818930114695727 0.852325480854717 0.827156036906696 0.998205991454599 0.0179703086339873 0.108787263463935 0.275157843631931 0.985989355630253 0.771249178364198 0.811413399432602 0.781062118872805 0.997594933254518 0.0214131729897447 0.127372661982781 0.312209131961223 0.988256305789207 0.801258026365062 0.83726503685627 0.810100616368892 0.997987909846167 0.0142719654409106 0.0880747961265259 0.230978965684938 0.982357517465745 0.727345374502954 0.772948871648886 0.738402880406545 0.996962223337789 0.0269154950007161 0.155768342367485 0.364594610584581 0.990686748308727 0.835965434698789 0.866730215123442 0.843565284316772 0.998407571770856 0.0168049861697634 0.102346494833669 0.261760142002583 0.985014850279538 0.758989425149074 0.800750110434145 0.769170880494206 0.997425542009822 0.0107296842175606 0.0674685245224158 0.183672427094617 0.976587067849759 0.666484021876315 0.71832486495709 0.678920181613233 0.995948937664518 0.0253591596852844 0.147893730547787 0.350546612927552 0.990105180405763 0.827405478917127 0.859505873043624 0.835323794119267 0.998307308498441 0.00773924155635692 0.0494550878559996 0.139267098103397 0.96773722914828 0.589668861822035 0.647128010067986 0.603264294199981 0.994375529302418 0.00417119383653389 0.0271814902105676 0.0799459664801707 0.941550001854412 0.435586388621278 0.496187058110573 0.449521116907885 0.989577356624654 0.0191536666663025 0.115249140647657 0.288305108126135 0.986859222785631 0.782510581374257 0.82115602779474 0.791970735111977 0.997745901881495 0.0113699061580709 0.0712504209348655 0.192622577878529 0.977890248483314 0.67938102343502 0.73002921897965 0.691558836023748 0.996178639701538 0.0192707135421597 0.1158840411673 0.289581327877347 0.98693953334591 0.783565878379537 0.822066448840325 0.792992272926269 0.997759828955678 0.0193147869527186 0.116122912891251 0.290060775272687 0.98696952497319 0.783960660606637 0.822406921462679 0.793374395179286 0.997765029479024 0.0248448496028195 0.145264686441181 0.345776945695958 0.98989714272114 0.824383438113625 0.856948717981436 0.832412316805129 0.998271418741975 0.0297920469717566 0.170009888461124 0.389128430932163 0.991603096523317 0.849797018063903 0.878345189269804 0.856865762376588 0.998565353853877 0.026888991330382 0.15563525079503 0.364360099886576 0.990677402550332 0.835826557006651 0.8666132280267 0.843431635851295 0.998405961318111 0.0116035728793878 0.0726243109237024 0.195843325386996 0.978330844850745 0.68384703140487 0.734065887705463 0.695931135538301 0.996256185866115 0.00160524923837458 0.0106114036343199 0.032277404256261 0.860789062865934 0.228536958457208 0.274332968130842 0.238648679714841 0.973294069792371 0.0255649909578275 0.148942143725402 0.352437437033335 0.990186117167322 0.828586849497548 0.860504567086926 0.836461678172829 0.99832126797864 0.0275227400927461 0.158808222120281 0.369924096305993 0.99089599143436 0.839086218964916 0.869357164608708 0.846568017766267 0.998443621765296 0.0214342214436452 0.127484296533391 0.31242476483899 0.988267952212443 0.801417857629685 0.837401787026376 0.810255020319366 0.997989924900286 0.0285490110455367 0.163904794427751 0.378745378737042 0.991229570217934 0.844107127624679 0.873575855773778 0.851396820159013 0.998501067157081 0.0275370569019181 0.158879673828859 0.370048748828301 0.990900814377064 0.839158410528958 0.869417889036207 0.846637466229309 0.998444452549665 0.0223030864462568 0.132071846577742 0.32121734896584 0.988729746691565 0.807804072738259 0.842857698802863 0.816422140054746 0.998069792477061 0.00480784980356067 0.0312201369401564 0.0910903176064985 0.948925405829365 0.470931069028167 0.531815738921821 0.485024838598834 0.990950763419379 0.0205914409830603 0.122995796666284 0.303691227766652 0.987783252037581 0.794816326645724 0.831745338512158 0.803875372384712 0.997906029215169 0.0106844200780699 0.0672001618215032 0.183032572657665 0.976489161339811 0.66553347205728 0.71745943047403 0.677987951086003 0.995931659929849 0.029781381682831 0.169957819726738 0.389040709055704 0.99160002312647 0.849749905945584 0.878305749173648 0.856820493853362 0.998564825062929 0.0143105655982031 0.0882951248464485 0.231466046113283 0.982404944438328 0.727888440810809 0.773429400545223 0.73893182782063 0.996970510642762 0.0119718296440133 0.0747826291314336 0.200870403827085 0.978991051264772 0.690642345016516 0.740191893623381 0.70257967996829 0.99637227590387 0.0243778439093661 0.142865781532961 0.341389326304069 0.989700715683688 0.821549096732594 0.854547226846032 0.829680784799088 0.998237520525101 0.0297857178032366 0.169978989639295 0.389076376401663 0.991601272921589 0.849769063467319 0.878321787069001 0.856838901729958 0.998565040095802 0.0162409369429425 0.0992009854989219 0.255107607139887 0.984493727208636 0.752582400172787 0.795153624802363 0.762949984732373 0.997334844980424 0.0146383414998256 0.0901624722990027 0.235578911687837 0.982797770099067 0.732415850227231 0.77743078547941 0.743340285166664 0.997039126845058 0.0149309043245208 0.0918238045559915 0.239215204164164 0.983134076292547 0.736333923579701 0.780886919777273 0.747153620355748 0.997097834528527 0.0222894294755328 0.132000049122635 0.321080766104687 0.988722763412586 0.807706787018891 0.842774703066625 0.816328224766177 0.998068585176029 0.0100651251702245 0.0635153874970304 0.174182385480423 0.975063407794646 0.651971441613606 0.705069854495616 0.664676484184436 0.995679729635377 0.0153550781205449 0.0942234905364142 0.244430050717219 0.983599291014498 0.741818931770567 0.785714820828531 0.752489206372256 0.997178990485238 0.00782899729691184 0.050004261817028 0.140666001816759 0.968098099585826 0.592477765239584 0.649777192858604 0.606042308693883 0.99444015281872 0.0105650249618721 0.0664916666939939 0.181340261701228 0.976226981004647 0.663000399449938 0.715151302223541 0.675503212367305 0.995885378390983 0.0198664864452824 0.119103967956519 0.29601166482225 0.987333839226255 0.78878617955753 0.826563674695436 0.798043813309355 0.997828180366247 0.0170698084783773 0.103816989362242 0.26484528994414 0.985247816427571 0.761886854333908 0.803275619469074 0.771982680343573 0.997466062080013 0.00654721741257384 0.0421105276161618 0.120272231573672 0.962042169913882 0.548381269283101 0.607776316129874 0.562329322776838 0.993350381242561 0.0141525578072488 0.0873926550553705 0.22946853289911 0.982209196092328 0.725651889922744 0.771449631215084 0.736753218122222 0.99693630164867 0.0164102759017679 0.100147264602869 0.257116588429856 0.984653883230932 0.75454063820307 0.796865869244843 0.764851805299452 0.997362727233513 0.0257199149280716 0.149729848872041 0.353853889216972 0.990246190297313 0.82946574816468 0.861247216824913 0.837308127677972 0.998331627803569 0.00662516285671634 0.0425937063144302 0.121538450919182 0.962474820903468 0.551329968626181 0.610612579188489 0.565259149927053 0.9934286125085 0.017236487325785 0.10474045386739 0.266774735334168 0.985390828886277 0.763675817753772 0.804833281244644 0.77371832080587 0.997490928540669 0.0190078020027149 0.114456858197456 0.286708670708654 0.986757773537852 0.781181329718994 0.820008640706803 0.790683835952179 0.997728306352319 0.021226302304368 0.126380514121931 0.31028917937379 0.988151906890987 0.799827968362073 0.836041052291602 0.808718996190046 0.997969845080907 0.0160533055482335 0.0981505415321948 0.252869697144293 0.984312387606208 0.75037662028658 0.7932230976077 0.760807257333928 0.99730326571637 0.0202790065479633 0.12132204994951 0.300400808143035 0.987593458184738 0.79225916374431 0.82954971513034 0.801402900480133 0.997873159625484 0.0291401987938419 0.166817587203272 0.383723901580404 0.991411158031132 0.846864224754791 0.875888404113156 0.854047284949591 0.998532324807108 0.00592340399044106 0.0382286609267043 0.110012705994404 0.958186608677937 0.523327028760839 0.583514591683418 0.537396117847337 0.992650653150233 0.011206347038722 0.0702867057794411 0.190353681041382 0.977571161481919 0.676180443346823 0.727131165523827 0.688424069147694 0.996122443419672 0.0167036516280087 0.101782741281669 0.260573188698741 0.984923781371963 0.757862401894331 0.799766851489685 0.768076919778364 0.997409697974104 0.0283613972523796 0.162976901135489 0.377149867606533 0.991170375162003 0.84321201168678 0.87282445234328 0.850536149246653 0.998490875553509 0.00497872712545477 0.0322992750779869 0.0940380181442054 0.95059981584582 0.479683448834803 0.540543577075577 0.493794682315767 0.991260119558826 0.0154502064155126 0.0947602044125412 0.245590381494163 0.983700174749431 0.743018485743548 0.786769050373626 0.753655647655383 0.997196581103869 0.0216188393133912 0.128462435910917 0.314310717354143 0.988369143783772 0.802809103275281 0.838591706766448 0.811598908350905 0.998007431322432 0.0218269796215718 0.129563015940194 0.316425439053416 0.988481199642822 0.804355030740985 0.839913046946614 0.813091969364294 0.99802681383068 0.0252477193957611 0.147325209823997 0.349518611391275 0.990060814921755 0.826759257209091 0.858959352798978 0.834701296905492 0.998299655806935
287941 0.00445525700247031 0.03653680920632 0.0730083578238363 0.76963756987583 0.509095268664958 0.472876177025449 0.561172304095371 0.997166343960987 0.00935231674436702 0.0740730481971942 0.142472998915006 0.875744703439127 0.686295222963981 0.654271484817347 0.729560051199945 0.998654737962868 0.0299208538768823 0.207209160098539 0.351834020050819 0.958379428598649 0.877263587761538 0.860779748686085 0.898101374636846 0.999587859155342 0.0104526281278466 0.0821563488839973 0.15675684622287 0.887462222353789 0.709961323237669 0.679224284727658 0.751145741026101 0.998797513965104 0.0110340639598527 0.0863781964202703 0.164126751450926 0.892812648510746 0.72109863284743 0.691028224194435 0.76123345241682 0.998861474930508 0.0205830359684156 0.151164218035794 0.269993505758208 0.940081482845863 0.829643132209057 0.808162298463073 0.857250184664465 0.999395234564055 0.0185287838452012 0.13791265781857 0.249385449024622 0.933748183224493 0.813946917283861 0.790985520430156 0.843618150131067 0.999326822339291 0.00741832425709464 0.0595599323097678 0.116240729088838 0.848014816895595 0.633957923677802 0.599707690737765 0.68108670615375 0.998301312145887 0.0170968063580616 0.128461847189808 0.234372459335082 0.928498625840747 0.801225506787786 0.777124017083607 0.832508038773348 0.999269416519781 0.0286629978805222 0.200035068664888 0.341811542300517 0.956578358013113 0.872419622792968 0.855392463366162 0.893980413929849 0.999569222813131 0.0239372070669789 0.1720594021403 0.3014804076864 0.948209969331889 0.850368924502824 0.830969022650911 0.875122823506731 0.999481712622044 0.0263814729505903 0.1867350275139 0.32288981191952 0.952894462605851 0.862621108981727 0.844519279245033 0.885620724924389 0.999530886957521 0.0244597908654538 0.175235148756997 0.306161581077424 0.94928610924179 0.853163265413902 0.834054955086814 0.877521470100222 0.999493051650772 0.0195238103569085 0.144375713793423 0.259500005772164 0.936971601952435 0.821887303857062 0.79966466219304 0.850524774217172 0.999361756066581 0.029703824782155 0.20597922988694 0.350124762622874 0.958079092304979 0.87645337205832 0.859878099246599 0.897412628908943 0.999584756284508 0.0149524606408166 0.11396927181197 0.210821732460141 0.918912132721944 0.778643086925948 0.75264877362176 0.81264854737444 0.999162909669236 0.0295257997176425 0.204967899917448 0.348716519389197 0.957829578783884 0.87578101249816 0.859130032957883 0.896840907476647 0.999582177014934 0.0237140044075618 0.170696575241083 0.299463254675555 0.947736654017853 0.849143688657081 0.829616761625162 0.874070265285823 0.999476717339881 0.0132012437674492 0.101820011995916 0.190568509388617 0.908985979955108 0.756103687599904 0.728385832197001 0.79264964204231 0.999050286546196 0.0134149255856328 0.103317936086655 0.193091372431236 0.910323359552801 0.759092168288474 0.731593378205983 0.79531154848402 0.999065602262241 0.00602530080308699 0.0488576350943758 0.0963974678160627 0.819020720255127 0.584153128419933 0.548561207168976 0.633992226968196 0.997906476035788 0.0208297879175822 0.152732277866003 0.27239864256536 0.94076327112752 0.831356122367233 0.810041829623461 0.858732845279861 0.999402544869694 0.0286853478417071 0.200163509338669 0.341992098769963 0.956611676758488 0.872508912309875 0.855491695754894 0.894056446165856 0.999569568205263 0.0206569294018365 0.151634321715512 0.27071529761889 0.94028725853619 0.830159660045716 0.808728941304532 0.857697364374212 0.999397442048513 0.0195115234727808 0.144296417628647 0.25937664716364 0.936933674065506 0.821793294517552 0.799561784048851 0.850443129511929 0.999361346407323 0.0290738943269591 0.202390773667214 0.34511657164838 0.957183086605301 0.874042088299635 0.857196022224059 0.895361573320536 0.999575487906362 0.0128887564641355 0.0996215971919522 0.186852542183993 0.906957885472545 0.751599829778312 0.723557267059069 0.788631993467098 0.999026975456765 0.00698230709167874 0.0562328784829315 0.110118191754729 0.839983067107462 0.619687330828413 0.584975963946738 0.667690367369994 0.998194636028307 0.00440523600828498 0.0361396709936313 0.0722445166518372 0.767620687008018 0.506260655821216 0.470050131341951 0.558377545309595 0.997134116724662 0.00569352719885983 0.046277173202437 0.0915478163262142 0.810422169296998 0.570250896897757 0.534417455834238 0.620674223625008 0.99778401453442 0.0229382561780264 0.165929837252329 0.292368381148311 0.94602394858244 0.844729362588652 0.824748969935013 0.870273903579577 0.99945860041481 0.0273577746337923 0.192472426195317 0.331107367180916 0.954542555544305 0.866986738746605 0.849359694648834 0.889349224614925 0.999548073781735 0.0299696455762444 0.207485219764081 0.352217156886901 0.9584463758925 0.87744432604897 0.86098091400331 0.898254986632364 0.999588550546942 0.0161932190096072 0.122405463088719 0.224609706954362 0.924744900095425 0.792284874663308 0.767414017640844 0.824666549503842 0.999227972617903 0.0246266935324574 0.176245003604587 0.307644507164691 0.949620680855501 0.854034473937617 0.835017612858216 0.878268777710539 0.99949657176712 0.00300758803907679 0.0249257198410016 0.0504133855201112 0.692507094264357 0.411440330517371 0.376835610735446 0.462948482789377 0.995802042712054 0.0291010403195275 0.202545985505198 0.345333848861797 0.95722246330115 0.874147872641784 0.857313644904929 0.895451594427303 0.999575895583985 0.0296224048947455 0.205516970842416 0.349481393946583 0.957965333155864 0.876146742786739 0.859536924857644 0.897151914068425 0.999583580499154 0.00608002605981824 0.0492820999799644 0.0971927446331731 0.820365165450486 0.586361161992442 0.550812904532694 0.636100481634028 0.997925394376726 0.0260010540053684 0.184480452052263 0.319637446348985 0.952220413085006 0.860843947912241 0.842550690769138 0.884101116708081 0.999523840789108 0.0298223164565516 0.206651140982883 0.351058989225321 0.95824358580493 0.876897002791281 0.860371766492008 0.897789775944753 0.999586455958285 0.0275452965468806 0.193566480723168 0.332664819431805 0.954846357080323 0.867794649451987 0.8502561784299 0.890038534846382 0.999551235506426 0.0141963236633584 0.108758759535493 0.202193731237726 0.914900720974436 0.769433679720966 0.742715239289743 0.804498693870682 0.999117686981875 0.0170412483723726 0.128091557815114 0.233778773124911 0.928278471625048 0.800697592377857 0.776549944239541 0.832045790247653 0.999266995012773 0.0240619415870885 0.17281932536655 0.302603020733423 0.948470853901153 0.85104524520524 0.831715676699622 0.875703612592346 0.999484463839476 0.0295797718172359 0.20527473899745 0.349144048020942 0.957905527619086 0.87598559828112 0.859357638511077 0.897014886810239 0.999582962253591 0.0256662834669405 0.182487516322413 0.316751522474523 0.951611538498802 0.859242754718499 0.840777939417887 0.882731076147165 0.999517467430794 0.0258514602372519 0.183590932418636 0.318350631530051 0.95195018744774 0.860132836641287 0.841763281229098 0.883492768566176 0.999521013214623 0.0260085384631187 0.184524912649293 0.319701710869155 0.952233855333364 0.860879341964833 0.842589886873756 0.88413139155588 0.999523981403999 0.0199490289560545 0.147112148445571 0.263745850772871 0.938257219003551 0.825082117219721 0.803162619385057 0.853297603835378 0.999375622631438 0.00449781287306205 0.0368744524158645 0.0736572742610069 0.771326248769743 0.511481565784013 0.475257062672278 0.563522492057872 0.997193198874221 0.0288430192453567 0.20106861184523 0.343263289574896 0.95684532734818 0.873135401667147 0.856188024346416 0.894589843418362 0.999571989628444 0.0241463931665526 0.173333150406013 0.303361202530421 0.948646036270696 0.85149978526834 0.832217572771728 0.876093862130938 0.999486310424194 0.0102084654990551 0.0803733024281194 0.153625731892147 0.885054809150929 0.705018912669295 0.673998607057106 0.746654700044094 0.998768485303758 0.0195525851999769 0.144561368977548 0.259788752538477 0.937060251293226 0.822107087311559 0.799905191391094 0.850715638805495 0.999362713440434 0.0297080311359302 0.206003098831877 0.350157969008727 0.958084953177883 0.876469173443098 0.859895681696726 0.897426063368039 0.999584816853497 0.0299647482737867 0.207457518631987 0.352178719529662 0.958439665705016 0.877426208268475 0.860960748050359 0.898239588562212 0.999588481252452 0.0242975163134971 0.174251252260546 0.30471416182696 0.948956638646242 0.852306476441265 0.833108479958828 0.876786284361066 0.999489582802157 0.0162778895353422 0.122976072430437 0.225534314291328 0.925112990981143 0.793155940640795 0.768358887517954 0.825431741278034 0.999232051333352 0.00422207228900875 0.0346829984736699 0.0694374142571709 0.759925842262486 0.495598166441109 0.459440620439401 0.547835318403145 0.997009611083892 0.00830474254726586 0.0662608521485259 0.128447659216397 0.862104705128594 0.65993426425425 0.626683325136401 0.705273394337997 0.998483702070427 0.021914575374104 0.159566938842751 0.282800902290164 0.943588979444304 0.838504863436504 0.817896167008122 0.86490967107352 0.999432731335191 0.00530391208764952 0.0432311174517144 0.0857899982211113 0.799228366590672 0.552702963352456 0.51664655529253 0.603754550012615 0.997620689949141 0.0291733213145718 0.202959012275028 0.345911744485656 0.957326969073131 0.874428706314111 0.857625925182289 0.895690562358406 0.999576977399613 0.0145033024034161 0.110880545597167 0.20571760108208 0.916575451999211 0.773261692045955 0.746840896284629 0.807889889154611 0.999136614711566 0.00112281603128532 0.00943545403957142 0.0193987496179801 0.456281723526848 0.206655961892049 0.183893424890529 0.24311706592447 0.988813114193676 0.00676596741212624 0.054574424958094 0.107050784250252 0.83567726739817 0.612190517699825 0.57726168609904 0.660621578996928 0.998136612511035 0.029981966541303 0.207554904820751 0.352313841738209 0.958463248556495 0.877489885116621 0.86103162391072 0.898293706224714 0.999588724782634 0.0013614023824255 0.0114201920267798 0.0234296855827176 0.504398278209757 0.240071563015109 0.21462412134179 0.280344959216693 0.990757684501744 0.0281637619549373 0.197156822130512 0.337754619054917 0.955820953268822 0.870393132304747 0.853141040904156 0.892254099548728 0.999561364896996 0.020880939427193 0.15305670955159 0.272895394922361 0.94090271069169 0.831707028678888 0.810426972698448 0.859036446153368 0.999404038684033 0.00794522268166231 0.0635531479571442 0.123534940849254 0.856714267440577 0.649850677609452 0.616187208452692 0.695914728232089 0.998414624976478 0.0195145830978417 0.1443161647942 0.259407368927641 0.936943122877262 0.821816713361289 0.799587411942607 0.85046346845919 0.999361448467047 0.0299503565731188 0.20737610373756 0.352065739527644 0.958419934324429 0.877372935599246 0.860901453679286 0.89819431217577 0.999588277485672 0.0190250829194313 0.141146819325437 0.254462125276185 0.935395330107831 0.817991979960481 0.795404313398327 0.847139267475622 0.999344703032417 0.0182752672803606 0.136252456909069 0.246767447562052 0.932874636550978 0.811812116096286 0.788655665729606 0.841757612597942 0.999317314142882 0.0212486681767346 0.155382751294147 0.276448197068038 0.941886555331952 0.834188392730345 0.813151608356527 0.861182112581691 0.999414566156412 0.0165817797277411 0.125018749445995 0.228836030142891 0.926405461666525 0.796224196222685 0.771689093633041 0.828124976421014 0.999246347442975 0.0168422429428803 0.126762961741738 0.231645201671402 0.927478852347207 0.798783902527612 0.77446969868735 0.830369335246408 0.999258190317085 0.0297565457456088 0.206278306134465 0.350540735473267 0.958152435831708 0.876651139229444 0.860098164027643 0.897580766159719 0.999585514197804 0.0240268370234613 0.172605578415328 0.302287415024385 0.948397691465391 0.850855506948154 0.831506191246812 0.87554069065606 0.999483692439595 0.00972943099412245 0.0768574304642544 0.147419157081503 0.880023042768068 0.694823512000457 0.663243174906683 0.737362268257017 0.998707304744183 0.0284373074011212 0.198736088498406 0.339983178872734 0.956239101984206 0.871511150548655 0.854382981898121 0.893206677760721 0.999565704626482 0.0199411799943461 0.147061774679106 0.263667886131382 0.938233953630219 0.825024159195552 0.803099131709475 0.853247331988576 0.999375372027155 0.00839632179838362 0.06694838819017 0.12969083498486 0.863414183721379 0.66241180448405 0.629267025462279 0.707566989067118 0.998500353922399 0.0220807212434352 0.160605333869025 0.28436990202119 0.943998650080515 0.839547911785692 0.819043595453406 0.865809471299199 0.999437092914404 0.0193683854371554 0.143371706795703 0.257936755641776 0.936488510999866 0.820690936111191 0.798355648630443 0.849485535333889 0.999356535744079 0.0299685684794181 0.207479127409011 0.352208703457143 0.958444900255687 0.877440341726838 0.86097647925334 0.898251600417154 0.999588535308478 0.0107242651897005 0.0841329531644313 0.160214972218596 0.89002603292744 0.715271533852108 0.68484744173356 0.755961108343434 0.99882825763807 0.02996545456591 0.207461513809388 0.352184263247685 0.958440633582141 0.877428821545753 0.860963656745581 0.898241809559845 0.999588491247545 0.0282183713560423 0.197472525911184 0.338200619936624 0.955905048908084 0.870617829655444 0.853390609931075 0.892445580192139 0.999562237980144 0.0153291443589206 0.11654526773672 0.215055504039314 0.920774695834878 0.782966612946404 0.757321778755746 0.81646443944692 0.999183774719846 0.0227186565350435 0.164571882816802 0.29033586087595 0.945519056718902 0.843433773451532 0.823321532678156 0.86915844543416 0.999453247289906 0.0224416159781771 0.162853281192115 0.287756290956632 0.944868798659915 0.841768979004293 0.821488144021262 0.867724287216335 0.999446344573273 0.0136213707205081 0.104761006234763 0.195514931380492 0.911579166901402 0.761911881660263 0.734622430068598 0.7978202424805 0.999079943324383 0.000626116757714155 0.00528094061016821 0.0109056072971722 0.318673146479241 0.126777482383117 0.111575917605664 0.151842711816826 0.980105321999788 0.0117174119805086 0.09129690890132 0.172636195575996 0.898491840958816 0.733156662192637 0.70385239547742 0.772104679621907 0.998928541474591 0.0233999438743871 0.168772436134211 0.296606759774515 0.94705620678309 0.847386305685459 0.82767806523097 0.872559681154172 0.999469527364725 0.023251664103519 0.167861303403632 0.295250633441003 0.946728902408245 0.846542672837167 0.826747761611311 0.871834157042324 0.999466065244384 0.00530730113119372 0.0432576869494533 0.0858403773432524 0.799331391497521 0.552861717671303 0.516806919021574 0.603908170168941 0.997622213756826 0.0158345413508484 0.119981110323714 0.220670100157046 0.923145360283349 0.78851378863158 0.763326282214477 0.821350794092165 0.9992102111607 0.0246250206907479 0.176234892529438 0.307629672943712 0.94961734883003 0.854025791760087 0.835008018065267 0.878261331537524 0.999496536722106 0.0215974242264095 0.157578611254644 0.279788196894817 0.942790494570824 0.836476709836928 0.815666094221002 0.863159007854074 0.999424219441218 0.0139736580007906 0.107214215296997 0.199619467475645 0.913643951654465 0.766576719454982 0.739639236600013 0.801964397173023 0.999103437933972
287961 0.00348611014623935 0.0227665648350439 0.14281727624238 0.825262012225781 0.266633778279809 0.255984241635417 0.912633259044798 0.997009488480167 0.00617259385333802 0.0397188422653001 0.228279275237701 0.893447086799431 0.39228033558172 0.379207296689335 0.948838512492603 0.998313392215203 0.0203510349581686 0.121530219693842 0.497332252900098 0.965571228659462 0.683444072876409 0.671387598078183 0.984134777933493 0.999495142737342 0.00978679767051924 0.0617546625502756 0.320060338680932 0.930280353594414 0.506704963656064 0.492911532758126 0.967226422796345 0.998939449864983 0.00947055578646756 0.0598606914258402 0.312886164061952 0.928098305266201 0.498413865235813 0.484624401439899 0.966158628754158 0.998903725045258 0.0176073452472646 0.106630475789983 0.460511541901173 0.960312211277012 0.650680671208485 0.638037232201008 0.981657488388483 0.999414885343616 0.00873968596648713 0.0554587984547502 0.29573072069439 0.922498388727808 0.478165025579923 0.464417075675843 0.963406085523103 0.998811280829545 0.00171168172345377 0.01128957461938 0.0754962354758733 0.698322832479013 0.151246436370953 0.144298741564638 0.836597993089416 0.993917428561065 0.0151768599143963 0.0930756706192449 0.423285920724046 0.954139234698692 0.615624499746214 0.602487377850585 0.978730991171553 0.99931956812943 0.0216635998382701 0.128512408015885 0.513289693448856 0.967631627278326 0.697091792435099 0.68531577744426 0.985101377848621 0.999526351929525 0.0170594255203015 0.103604420579884 0.452529816449615 0.959067772235566 0.643333398776427 0.630575011577008 0.981069151809427 0.9993957671916 0.0154438210736619 0.0945812764819135 0.427614526934481 0.954907901028869 0.61980613979043 0.606720636101855 0.979096508378912 0.999331503318393 0.0183360749315788 0.110628764725901 0.470786526071147 0.961856548669986 0.660007771469163 0.647519046088644 0.982386469295512 0.999438543017972 0.01200233579098 0.0748454788203278 0.366517152382472 0.942530329988891 0.558019559015957 0.544370760600879 0.973172057446128 0.999136983465575 0.0129241990189836 0.0802023117148148 0.384082905541192 0.946457200857562 0.576412158807243 0.562886424912641 0.975060596242139 0.999199239026134 0.00822694421869731 0.0523498822020563 0.283190924350993 0.918024989663118 0.462974843346329 0.44928761061915 0.961194556826405 0.998736635497351 0.0211132988658432 0.125596362868217 0.506719261394282 0.966797922007311 0.691511379394641 0.67961812577268 0.984710527359689 0.999513739448861 0.0168733316588244 0.102572762696374 0.449767000202121 0.958627502119112 0.640769103994769 0.627972033481204 0.980860807618144 0.999388991668876 0.0120581797113995 0.0751714697727759 0.367608740800457 0.942784303999115 0.559178046625043 0.545535887265244 0.97329445418482 0.999141025352295 0.00483127794699532 0.0313175778201221 0.1877937804942 0.867621296859572 0.335348213842346 0.323163561550306 0.935468542476604 0.997843244311079 0.0158056428344771 0.0966152111337156 0.433382214198519 0.955910112858432 0.625334027050572 0.612319777859513 0.97957260761404 0.9993470363992 0.0138456138109555 0.085504742110746 0.400723127991531 0.949886182048969 0.593357582943631 0.579978656435498 0.976702852720081 0.999253186473757 0.0188741823447787 0.113562049985743 0.47813538267715 0.962923266770338 0.666589890168514 0.65421627270637 0.982889262047415 0.999454840393007 0.019470196867482 0.116792209813664 0.486049456731066 0.964038479264554 0.673597029009746 0.66135134848602 0.983414271402312 0.99947184067118 0.00713090751935042 0.0456461028415978 0.254876879044019 0.906508467913307 0.427403467871704 0.41395723077476 0.955448526295477 0.998541128361071 0.0220617996778914 0.130612399569784 0.517940435929507 0.968209806226827 0.701009271957384 0.689317678227858 0.985372221308198 0.999535086182122 0.00730916773144209 0.0467418486946486 0.259628869069301 0.908595058031328 0.433500704076371 0.420003348001139 0.956495267690405 0.998576912708481 0.00714955726156766 0.0457608402760349 0.255376811339009 0.906731184479455 0.428047403230454 0.414595576079581 0.955560372666763 0.998544955607235 0.00148009768102199 0.00977482646273992 0.0659412866774633 0.666794797223848 0.133488672090845 0.127234419244313 0.815707246081197 0.992970786160079 0.0196647256952623 0.117842233594477 0.488582804345674 0.964388364236278 0.675822500465962 0.663618618221716 0.983578852144072 0.999477166327177 0.00784838183382027 0.0500434520304461 0.273650986547608 0.914379524082717 0.451190652857377 0.437567940920625 0.959383925146502 0.998675273710581 0.0179163355022057 0.108329455462775 0.464914716849276 0.96098176054025 0.654695550530706 0.642117502158088 0.981973693689069 0.999425151354987 0.0101283655059638 0.0637931078648924 0.327647621696734 0.93249452049378 0.515363191943945 0.501573716538257 0.9683072242209 0.998975532225753 0.020820953728019 0.12404061684129 0.503159159985546 0.966337710979413 0.688465001020507 0.676509241903614 0.984494619386323 0.999506768087338 0.0213268265160802 0.126729770309204 0.509288791630055 0.967126352853422 0.693700181071857 0.681852489252819 0.984864542871974 0.99951871058232 0.00399205816802776 0.0259977323238864 0.160292028135463 0.844019094665576 0.294061153246805 0.28273848992729 0.922887907483746 0.997388834618025 0.012854163046764 0.079797170284331 0.38278153763231 0.946177560036786 0.575067570854998 0.561531562113191 0.9749263862832 0.999194822508929 0.0220675461423383 0.130642643182645 0.518006928258023 0.968218002220193 0.701065087008952 0.689374708725098 0.985376059402644 0.999535209920899 0.00909816060173266 0.0576221519717941 0.304247650972085 0.925348969759977 0.48829319526239 0.474518841514059 0.964809440459461 0.998858476302172 0.0200923437473505 0.120143124274505 0.494068264781354 0.965134521849409 0.68061247911263 0.668500468634557 0.983929618836231 0.999488511004774 0.0215376746707606 0.127846558997346 0.511801027656696 0.967444484776164 0.69583216806148 0.684029379797385 0.985013674963931 0.999523522660116 0.0170675265475919 0.103649285641137 0.45264948078792 0.95908672905657 0.643444218124672 0.630687519407682 0.981078120228812 0.999396058789359 0.0153412848041215 0.0940034882142872 0.425959397031964 0.954615684824274 0.618210566340322 0.60510513493694 0.978957590548756 0.999326968267744 0.0151041267120978 0.0926647438569189 0.422095637639112 0.95392532300826 0.614469624795067 0.60131859346646 0.97862921543067 0.999316243322446 0.0172058145812993 0.104414573401102 0.454684466346941 0.959407690657303 0.645325665611527 0.63259784490559 0.981229937348846 0.999400994163965 0.0204930210991977 0.122289998633242 0.499106621471867 0.965806398208926 0.684977617135851 0.672951599935512 0.984245216040162 0.999498711521903 0.0185763926443649 0.111940761919402 0.474092930244271 0.962340286689551 0.662978273508703 0.650540888568729 0.982614551383689 0.999445938004081 0.0198774455288613 0.118988069596706 0.491325752744334 0.964763411093073 0.678222592545175 0.666064418370683 0.983755197218701 0.999482870749737 0.0126910596783553 0.0788524946206431 0.379730147679014 0.945515014798051 0.571903643779045 0.558344253521538 0.974608237157587 0.999184348306247 0.0143343657505118 0.0882965816246533 0.409201846231753 0.951534903604555 0.601819011319252 0.5885254199484 0.977490225270094 0.999278989107205 0.00381557784100991 0.0248727221077912 0.15427613374723 0.837949461509326 0.284727125130326 0.273624558014232 0.919594903738468 0.997267908696983 0.0137923309265809 0.0851995145646761 0.399784575216639 0.949699737815296 0.592413863206395 0.579025916193851 0.976613721322976 0.9992502630512 0.0167341749843488 0.101800015656939 0.44768343107737 0.958292150867173 0.638828004099859 0.626002144874879 0.980702044014887 0.999383826676231 0.0129963959312368 0.0806196405147167 0.385418887016473 0.946742485323067 0.577789553344614 0.564274554292085 0.975197471143167 0.999203742028097 0.0159105713814577 0.0972036241116573 0.435033949170999 0.956192608258915 0.626907919385685 0.613914586609862 0.979706709852 0.999351408943451 0.021056924097261 0.125296716472935 0.506036555801033 0.966710137282851 0.690928431651963 0.679023135423561 0.984669351721534 0.999512410174461 0.0149442701400048 0.0917604928672844 0.419462855334987 0.95344820602716 0.611907443797069 0.598726088288462 0.97840212265359 0.999308822248298 0.00886929484461169 0.0562419379440391 0.298833320095237 0.923553578971475 0.481872027742523 0.468113105456842 0.963926094146405 0.998828784464841 0.013677471927992 0.0845409711115444 0.397751703291276 0.949293143398459 0.590364916028173 0.576957727437145 0.976419280126483 0.999243883777569 0.0041507280948688 0.027007331961775 0.165629981371413 0.84910231573453 0.302250352393639 0.290742233841714 0.925627375372918 0.997488800072082 0.00691716772479703 0.0443294629452313 0.249100343425361 0.903878518278952 0.419920381509687 0.406542416693385 0.954125608931815 0.998495793904836 0.00306096259503868 0.0200373545274893 0.127575393103431 0.805640744869225 0.241906994487161 0.231932724982624 0.901653717257954 0.996594092689686 0.0108540233862977 0.0680991238940204 0.343234162323316 0.936765546534507 0.532803151112157 0.519046807739378 0.970384367013292 0.999044658872065 0.019414029094619 0.116488640968386 0.485313496363586 0.963936197769585 0.672948921678995 0.660691174229431 0.983366147533173 0.999470283108366 0.0165593881545049 0.100827835035869 0.44504476011161 0.957863291600677 0.636360766697892 0.623498929037296 0.980498924379812 0.999377216305588 0.0072813791231383 0.0465711748923608 0.258891971370247 0.908275884695501 0.43255863336766 0.41906891090341 0.956335317103871 0.998571449474174 0.00601943635089234 0.0387657861266683 0.223856435251175 0.89101643626092 0.386270449301571 0.373274675609394 0.947597321921178 0.998270286612148 0.00734824192584007 0.0469817498232891 0.260662631696405 0.909040145447769 0.434820180522466 0.421312295404249 0.95671822058824 0.998584524886697 0.0120180091080792 0.0749369918649926 0.366823888519711 0.942601835490592 0.558345304491798 0.544698357759308 0.973206521380272 0.999138121661744 0.0181669177472622 0.109703322680433 0.468435124999931 0.961508676600738 0.657886158772676 0.645361376246933 0.982222371552226 0.999433220506158 0.00921720643326839 0.058338734670376 0.307031992833005 0.926250226191169 0.49157182534603 0.477791341610901 0.965252182955168 0.998873338382253 0.0116238204692367 0.0726307851380747 0.359021085238708 0.940748399151127 0.550007387711065 0.536316760910323 0.972312308200506 0.999108564357051 0.0201407306880131 0.120402850972111 0.494681865277974 0.965217028392565 0.681145845749725 0.669044226481004 0.983968386989527 0.999489764383837 0.0149553125756955 0.0918230044465067 0.419645463893489 0.953481476369146 0.612085499540318 0.598906227533043 0.978417962248489 0.999309339972276 0.0219152682430329 0.12984061409057 0.516238966748104 0.967999408585086 0.699579169375324 0.687856554402319 0.985273682373173 0.999531909002869 0.0152917722522451 0.0937242657649197 0.425156862800924 0.95447324176116 0.617435413754509 0.604320404487351 0.978889857432705 0.999324756630232 0.0211945180116542 0.126027763353073 0.507699661786727 0.966923600183723 0.692347493822734 0.680471580275461 0.984769469991972 0.999515642108378 0.00299200399527634 0.0195934614709276 0.125053188357562 0.802036973103674 0.237740382019811 0.227886266598909 0.899608360381474 0.996515627938524 0.0193694855028834 0.116247773441621 0.484728406298473 0.963854677699453 0.672433163430989 0.660165847278926 0.983327788060364 0.99946904147138 0.00147473803149607 0.00973972337087019 0.0657178664870723 0.665987111541437 0.13306899437917 0.12683152634313 0.815160461635004 0.992945382464388 0.0123041298103201 0.0766049199726787 0.372373371035691 0.943876989830013 0.564210375439545 0.550598789886258 0.973820647303652 0.999158390537244 0.0155763942924081 0.0953274084091192 0.429740920646291 0.955280275267661 0.621849942941257 0.608790383325584 0.979273466781252 0.999337278421075 0.00861652761242301 0.0547136201016591 0.292757747357049 0.921468630762738 0.47459394827228 0.460857995905348 0.96289800443672 0.998794161011902 0.0141927363811902 0.087489040207829 0.406768833566332 0.951068246015634 0.599402678403361 0.586083899467799 0.977267514006875 0.999271694817939 0.00107674853663156 0.00712717190771165 0.0488303396887122 0.592704684126477 0.100740419933375 0.0958507754627672 0.762957686630619 0.990359168442818 0.0220428848146801 0.13051283838884 0.517721447976727 0.968182799378798 0.700825410404656 0.689129815361257 0.985359574047098 0.99953467843239 0.0112543453801403 0.0704603824213459 0.351536684222863 0.938900567746978 0.541907606565934 0.528181947337897 0.971418928732141 0.999078982020678 0.0200998884189123 0.120183630230954 0.494164033702813 0.965147411787073 0.680695757542501 0.668585367390693 0.983935675792338 0.999488706833197 0.00685751765822047 0.0439614704754227 0.247472668507934 0.903118150768729 0.417797567050504 0.404440079398482 0.953742378563132 0.998482638434311 0.0158823857136812 0.0970456289421514 0.434591176019263 0.956117075300718 0.626486411494704 0.613487449701607 0.979670858075741 0.999350240072138 0.0204107466042895 0.121849874752843 0.498079922503828 0.965670512864643 0.684090759447377 0.672047095842049 0.984181406383597 0.999496649620641 0.0177660669372606 0.107503879735289 0.462782026285765 0.960658936956321 0.652754305855541 0.640144412697818 0.98182126471095 0.999420203351533 0.0119633374678817 0.0746177102190378 0.365752683094701 0.942351644469976 0.557206995586081 0.54355362967363 0.973085923128158 0.999134138476676 0.0103321620829958 0.0650058005003356 0.332096889520125 0.933750540879923 0.520388595717928 0.506605215505608 0.96891911597104 0.998995925587085 0.0125462748374744 0.0780125533910362 0.376996933172739 0.944913253844129 0.569056221141277 0.555476743181497 0.97431906978926 0.999174822506423 0.00167165650942814 0.0110280582990792 0.07385851460732 0.693306362042219 0.148228950301461 0.141396775652192 0.833332068811818 0.993772449660851 0.012494723250988 0.0777131764751386 0.3760181249585 0.944695814688453 0.568033415437096 0.554446942625672 0.974214534242173 0.999171377532013 0.0207606719482826 0.123719247983567 0.502418931435657 0.966241258860908 0.68782956733605 0.675860903494873 0.984449354820538 0.999505306183451 0.0145359983254783 0.0894441852532405 0.412632594694816 0.95218433956475 0.605210365084687 0.591953229003803 0.977799972468251 0.999289128669455 0.00446952057031455 0.0290304280915646 0.176157173134192 0.858379483607301 0.318149906203052 0.30630216525126 0.930584415043385 0.997668240769724 0.0218628873327393 0.129564445873415 0.51562794541246 0.967923535437676 0.699064727305001 0.687331010255321 0.985238141800195 0.999530762921378 0.0189413634630552 0.113927128925406 0.479039115625852 0.9630523478661 0.66739429105185 0.655035077535974 0.982950063153789 0.999456810088033 0.00568283722176611 0.0366655994929713 0.213960746111975 0.885267264422082 0.372642233910727 0.35983614130862 0.944647517992481 0.998167402714386 0.0220229375033949 0.130407822231204 0.517490300333264 0.968154269768499 0.700631275542457 0.688931459793176 0.985346213265273 0.999534247667628
287981 0.00618132080802625 0.0237088015278605 0.0657782259266243 0.808237000033638 0.369396250462467 0.824746334529786 0.740553772403894 0.992013607808581 0.0186193034996473 0.0689678512997261 0.176802367030942 0.927832158329244 0.641171735828275 0.934874896988475 0.896979960698194 0.997367693178964 0.038999509558512 0.136777425205731 0.314788183892133 0.964912485457018 0.792619691633146 0.968459626714799 0.949041731372188 0.998767644348636 0.0092941414137877 0.0353343775545725 0.0960039535794362 0.864078307593038 0.469084885538224 0.876514639525491 0.811507919525184 0.994690780506763 0.0159763475383547 0.0596121866517099 0.155258031481183 0.916680571761581 0.604601260226772 0.924723282157536 0.881669008432897 0.99692533500343 0.0253240866034103 0.0921015481214378 0.227276979596155 0.946255377101564 0.709893320584529 0.951594022594174 0.922622387939673 0.9980764769437 0.0359735499671413 0.127168834423925 0.296976570935167 0.961958114769076 0.778488591110947 0.965793337526382 0.944827451398363 0.998659920986569 0.0114374359948644 0.0432207561161979 0.115805778676209 0.886879731093508 0.521450557847986 0.897477349635577 0.841510678802883 0.995690696667474 0.0182345589610242 0.067614397153723 0.173727597173177 0.926394752200412 0.636263074681083 0.933567721367468 0.894997597303313 0.997311250591258 0.0340255455917023 0.120901843738493 0.285074460116536 0.959789741647421 0.768380519141884 0.963835352192578 0.941741772284057 0.998580449864389 0.0337851582706191 0.12012400933741 0.283581122217037 0.959505554576994 0.767071846313168 0.963578672578656 0.941337826817998 0.998570008693301 0.0115169324220519 0.0435114405926277 0.116525184757022 0.887580790717099 0.523198794337976 0.89812027558923 0.842442960467485 0.995720657316309 0.0381750133870782 0.134174400507026 0.310014077482149 0.96415218713428 0.788942647983633 0.967773623033816 0.947956084168295 0.998739982937384 0.0401129980971302 0.140275107994683 0.321144453173252 0.965891429655827 0.797396290217904 0.969342749752442 0.950440728172202 0.998803198720011 0.0329286876636025 0.117344622506085 0.278215589847077 0.958460752263651 0.762292068364237 0.962634868836339 0.939853659989354 0.998531570803794 0.0213097951321666 0.0783528529142353 0.197744633385544 0.936527347617073 0.672203185927369 0.942773873490211 0.909027928483535 0.997705566393967 0.0391122809169707 0.137132586406605 0.315436667613741 0.965014074837639 0.793113166154675 0.968551280732644 0.949186851762164 0.998771337220092 0.03953485410593 0.13846157882397 0.31785710982875 0.965389778314843 0.794942604519241 0.968890223751426 0.949723664136467 0.998784987886828 0.014327023061267 0.053703950654373 0.141294539015069 0.907831531909301 0.577870552839561 0.916650761123968 0.869630358034154 0.996566868272662 0.0143921401074361 0.0539382441842724 0.14185367995874 0.908215776599283 0.578992455084242 0.917001600391372 0.870151082041718 0.99658257335507 0.0260623518965724 0.0945976141688375 0.232498323393241 0.947735715079892 0.715929562517949 0.952934627227917 0.924701872374306 0.998132275647388 0.0196129452178922 0.0724500441760158 0.184649325029985 0.931301792180451 0.653273002898686 0.938028550461951 0.901775857239968 0.997503243426886 0.0362874548895553 0.128172706717091 0.29886192558412 0.962286602488181 0.780039067371082 0.966089875899494 0.945295448625641 0.998671929960894 0.0385986310913413 0.135513208183502 0.312474221715657 0.964546728079327 0.79084722801369 0.96812962396739 0.948519361547566 0.99875434250131 0.0329887069138024 0.117539805921635 0.27859389814768 0.958535661207693 0.762633124691302 0.962702543390465 0.939960021711478 0.998534329366014 0.0380790964633525 0.133870851372435 0.309454899394482 0.964061680578925 0.788506816611414 0.967691953295488 0.947826899329658 0.998736687295747 0.0158881440347306 0.0592975921112107 0.154521620162126 0.916249879228732 0.603255574161977 0.924330731961607 0.881080813364979 0.996908042413851 0.00647239337915633 0.0248046267504752 0.0686817159933239 0.815311859159616 0.380246789829718 0.831339205774756 0.749351328893482 0.992372244289514 0.0153018384960948 0.057202499707284 0.149597125465298 0.913271901421449 0.59407878411376 0.9216155106904 0.877020145965955 0.9967880448947 0.0389490388340943 0.136618405412078 0.314497606800458 0.96486683562656 0.792398111850456 0.968418440767079 0.948976525108269 0.998765984689166 0.00452741446382607 0.0174474844439737 0.0489638991352098 0.755016979507138 0.299883740298446 0.774831689337403 0.676077848926332 0.989109928174507 0.0375459601769633 0.132180850759189 0.306332269866589 0.96355050757033 0.786052764737412 0.967230660765468 0.947097480460264 0.998718062589448 0.00527462266481313 0.0202835834212468 0.0566277539346566 0.782289443921729 0.33306730992637 0.800481215303579 0.708748179823673 0.990645145237114 0.033094864605487 0.117884880163632 0.279262167011838 0.958667517867156 0.763234073080022 0.962821663307584 0.940147260457252 0.998539184048272 0.0352638341967345 0.12489303265234 0.292680908285015 0.961194737207619 0.774905064994549 0.965104128667883 0.943740421279204 0.998631982565935 0.0140658119897381 0.0527632477830815 0.139045000031093 0.906257809772587 0.573310920911421 0.91521355848452 0.867499572867122 0.996502412362666 0.0232373221374699 0.0849919932485945 0.212171386379594 0.941592808087839 0.691412465823915 0.947368842630697 0.916091364646095 0.997899624373439 0.0372962275482377 0.131387593654107 0.304861028980668 0.963306228512445 0.784884495847118 0.967010201110769 0.946749029546351 0.99870915549134 0.00214519202440897 0.00832386028016171 0.0237582388093954 0.592965721684157 0.168378402383469 0.61927816071981 0.496623269417726 0.977238090124474 0.0334830529182799 0.119145066803632 0.281696569694719 0.959142862205672 0.765407000262298 0.963251064250227 0.940822449281157 0.998556674529607 0.039750560142745 0.13913884671523 0.319086873709077 0.965578590251074 0.795864649459289 0.969060551434719 0.949993513685171 0.998791844237668 0.0398511383439979 0.139454379389468 0.319658954877416 0.965665954680286 0.796291887171042 0.969139360807635 0.950118390880186 0.998795015837356 0.0293942701691907 0.105740093273819 0.255303682574865 0.95353590975674 0.740408813463631 0.958183313454444 0.93287727585985 0.998349293669512 0.0249132646698858 0.0907082412823998 0.224344053232795 0.945395747403058 0.706426054405764 0.950815344562625 0.921416147488474 0.998043997406675 0.0366854878678946 0.129443243055866 0.301239823360114 0.962695356266911 0.781975560575773 0.966458844992872 0.945878002146012 0.998686862290267 0.0395542333372587 0.138522456322693 0.317967751926051 0.965406822518347 0.795025765309316 0.968905599643418 0.949748021707777 0.998785606921322 0.0146877148135249 0.0550006643335616 0.144383489078111 0.909920997320487 0.584012655019263 0.918558230003254 0.87246418422994 0.996652116074771 0.0392981564629165 0.137717525592026 0.316503187993942 0.965180293294382 0.793921680914007 0.968701238945429 0.949424324573991 0.998777377802817 0.0194423013393632 0.0718533799682081 0.183311254395416 0.930729372834854 0.651251465188864 0.937508419979046 0.900983573768411 0.997480947461246 0.0245493987625337 0.0894715944513309 0.221729783370464 0.944611709517057 0.703287658250426 0.950105017269622 0.920316817863736 0.998014324269924 0.00278615097213113 0.0107909707331349 0.0306585198694375 0.654372176450649 0.208318806312038 0.678864860684531 0.561823860014757 0.982393371065255 0.0329974598525035 0.117568265408611 0.278649039726161 0.958546563800467 0.76268278459674 0.962712392968193 0.939975502707312 0.998534730825195 0.033147386575278 0.118055535340231 0.279592392442687 0.95873245554612 0.763530319653674 0.9628803270973 0.940239481570956 0.998541574442324 0.0207162949744275 0.0762944926786259 0.193207310386878 0.934790489099625 0.665814355026968 0.941197211879396 0.906613614047617 0.99763856061924 0.0306067426695291 0.109745651176724 0.263306686472891 0.955347628604691 0.748337465650194 0.959821457193452 0.935439973876039 0.998416559347919 0.0393772599874092 0.137966287715329 0.316956187203413 0.965250572508018 0.794263943058944 0.9687646415564 0.949524742140857 0.9987799312319 0.036260370754271 0.12808615655679 0.298699605065512 0.962258475539202 0.779906106731678 0.96606448543081 0.945255370459997 0.998670901995258 0.0101864969183465 0.0386294390253001 0.104344706798989 0.874589729400592 0.492191008632539 0.886190979450113 0.825262699308512 0.99515796780033 0.0249424292643993 0.0908072555433097 0.224552916357567 0.945457654793009 0.706674831894111 0.950871426805701 0.921502984327634 0.998046338367127 0.00218648286899739 0.0084830676349499 0.0242054481255904 0.597568916086365 0.171070817520267 0.623772588526901 0.501399856214273 0.977659239869062 0.0348442395953824 0.123543536927612 0.290119477598288 0.960729384715683 0.772733933896649 0.964683935067238 0.943078152166683 0.998614930381242 0.0304041032254002 0.109078010017498 0.261979761818189 0.95505442828237 0.747044886769338 0.959556389697164 0.93502494464369 0.998405690071578 0.0400258799618865 0.140002183897122 0.320650873382537 0.965816732199534 0.797030131225261 0.969275370227049 0.950333933711968 0.998800488226559 0.00439337325322708 0.0169374326395937 0.0475771237586591 0.749390263878044 0.293584130132665 0.769521148355017 0.669431885038401 0.988779907374885 0.032167035706508 0.114862314010624 0.273384245395012 0.957486932680461 0.757881121934737 0.961754999901085 0.938471630294804 0.998495671484134 0.0316608977062298 0.113207191451011 0.270142026932883 0.95681504644056 0.754862270906855 0.961147830094987 0.937518832554293 0.998470861676687 0.0187457070039609 0.0694118874303114 0.177808083104462 0.928292466115294 0.64275645703829 0.9352934168558 0.897615338085415 0.997385732468896 0.0230607301401308 0.0843866419095582 0.210868959610954 0.94116184552255 0.689743778073449 0.946978099129461 0.915489125812473 0.997883192556576 0.033631179779602 0.11962525281496 0.282621684573213 0.959321475734469 0.766226132942926 0.963412403206922 0.941076233163213 0.998563242362519 0.036959440026801 0.130316167452829 0.302868230914808 0.962971768776341 0.783289601167964 0.966708335898232 0.94627207006756 0.998696953081935 0.0199601823706552 0.0736624487734264 0.187360050542985 0.932438449870595 0.657317148042441 0.939061192167804 0.903350342409017 0.997547438501663 0.0194815857463567 0.0719907893122206 0.183619643093375 0.93086197699654 0.651718872426232 0.937628916703582 0.901167073446314 0.997486114798746 0.0399209309418045 0.139673234767036 0.320055435541644 0.96572632857318 0.796587356132989 0.969193821817008 0.950204694251005 0.99879720727335 0.0379582791588232 0.133488282997797 0.308749424652142 0.963947051656968 0.787955398186058 0.967588514210357 0.947663299075585 0.998732512422294 0.0325286380599265 0.116042067437777 0.275685067340408 0.957954702688009 0.7599946310983 0.962177663547254 0.939135325289946 0.998512924353607 0.00742557486716724 0.0283804541887217 0.0780764322522902 0.835242307715469 0.413344382241448 0.849858583299255 0.774430515256387 0.993351204809041 0.03791899335985 0.133363832284451 0.308519755129488 0.963909626641552 0.787775505056344 0.967554742009003 0.947609889292824 0.998731149167007 0.0148357330405007 0.0555320471138338 0.145645339973889 0.910751719602037 0.586483058441588 0.919316361401305 0.873592350931908 0.996685903959072 0.0212275950192778 0.0780681676108733 0.197118931669081 0.936292208742601 0.671332485475313 0.942560456031198 0.90870084742406 0.997696509061152 0.0344829348001513 0.122379116650783 0.287900769424708 0.960319977241682 0.770832126645755 0.964314223552666 0.942495739940326 0.998599915039344 0.0264057319077445 0.0957551904127687 0.234905557181635 0.948397536892697 0.718655352249722 0.953533843034802 0.925632483865759 0.998157167507853 0.0187138985537592 0.0693001783383492 0.177555209621063 0.928177175929117 0.642358955475951 0.935188596811514 0.897456174094916 0.99738121590787 0.00423713632077927 0.0163424268423579 0.0459560744308393 0.742498710393517 0.286098984547693 0.763008108693068 0.661335221313426 0.988369193730575 0.0258889200067939 0.0940121377181208 0.231277377675376 0.947395134381732 0.714533411331037 0.952626231816436 0.924223192786409 0.998119452956588 0.0130130944514451 0.0489581413259542 0.12987065965137 0.899340415073752 0.553918123854134 0.908890584965207 0.858169740826604 0.996216517933097 0.0389549800507954 0.136637126776485 0.314531823613574 0.964872215264622 0.792424218733826 0.968423294376053 0.948984209243653 0.998766180280841 0.00757320387663301 0.028932546733292 0.0795161563460665 0.837953714679849 0.418162274228247 0.852371966126957 0.77787655280145 0.993480932135457 0.0130320938640349 0.0490270144310038 0.130037794877452 0.899474154177257 0.55428334927225 0.909012919168402 0.858349564833923 0.996222085461343 0.0209897723735485 0.0772437900798485 0.195303727375099 0.935602211192447 0.668787947251811 0.941934137472126 0.907741462961875 0.997669905661352 0.0306840777909695 0.11000025886466 0.263811981409046 0.955458551215236 0.748827429470357 0.959921732432956 0.935597016024295 0.998420669700304 0.0298193508303872 0.107147357136206 0.258126889866156 0.954187060098678 0.743242493347466 0.958772150791717 0.933797837236558 0.998373498005504 0.0170397372292324 0.0633928803411588 0.164046539641221 0.921550126579482 0.620152234712253 0.92915911099414 0.88833553406587 0.997119767630785 0.0141257592407269 0.0529792578325371 0.139562199181725 0.906623633338082 0.57436581694357 0.915547689603783 0.867994616929885 0.996517414842237 0.0237404318528283 0.086713451115613 0.215861087111294 0.94278752548171 0.696072810958139 0.948451879531859 0.917762154522562 0.997945101043075 0.0278173828009987 0.100491595032391 0.244662540452832 0.950955319182464 0.729351029514153 0.955848885839004 0.929234466529678 0.99825305446579 0.00482668461531358 0.018584849824454 0.052046925660104 0.76671616923367 0.313556992721149 0.785853013323508 0.689998971850277 0.989781287707508 0.0132811007881428 0.0499289910725143 0.132222946294118 0.901195114608957 0.55901658211642 0.910586812910844 0.860665501233874 0.996293586736086 0.0335806954873643 0.119461639093696 0.282306624774609 0.959260770582612 0.76594757298908 0.9633575698196 0.94098997520467 0.998561010426219 0.0266332186509192 0.0965208959707191 0.236492962015709 0.948827085124648 0.72043357857131 0.953922712976426 0.926236793802542 0.998173305378957 0.00517644950397109 0.0199116499793599 0.0556272285477224 0.779055700255476 0.32888530948259 0.797447718058807 0.704834248139185 0.990468486424947 0.0221124165474023 0.0811258752853388 0.203808709799852 0.938737183198469 0.680475876037518 0.944779055975043 0.912105317264874 0.997790473520359 0.033610988724529 0.119559821198465 0.282495706514222 0.959297217835089 0.766114799759021 0.963390491760045 0.941041763724112 0.998562350509025 0.017988729850847 0.0667481144768041 0.171752217099484 0.925446584395107 0.633057869235453 0.932705242156735 0.893691390684915 0.997273926446818 0.0291895060417707 0.105061061925099 0.253936931725259 0.953215804393185 0.739022275544844 0.957893811657684 0.932424933009497 0.99833738313014
288001 0.00922256727088352 0.0190782188841479 0.114262398624359 0.844717405385271 0.227702566223017 0.424626445703439 0.720592419269636 0.997313031344735 0.0165897429118262 0.0340477414050687 0.189489834850929 0.907907599975144 0.348251277588032 0.572188312811508 0.823754813398406 0.998515580141341 0.106266172639732 0.198997800006481 0.622330607883828 0.985812865028777 0.790185840874464 0.904094089831722 0.970538809961368 0.999789123396929 0.0166596973282101 0.0341887521507529 0.190147891493033 0.908264749064679 0.349223121403718 0.573235438884573 0.82437519009369 0.998521909032852 0.0339218569466524 0.0683513716126575 0.32733311278671 0.953531898814428 0.526555437838697 0.735720230024408 0.90678979095163 0.999286277490161 0.0462681110347378 0.0920348613928112 0.402029406867699 0.965929612188019 0.605772739105247 0.793654650985585 0.930752667843849 0.999483313737222 0.107470523364473 0.20101673033437 0.625291685981215 0.985988261908724 0.792270156615543 0.905182611283341 0.97089746676348 0.999791766982493 0.0152510438754401 0.0313451828265908 0.176706075291763 0.900505434728997 0.329105876369861 0.55114252381476 0.810996742210787 0.998383297545352 0.0697755162455159 0.135491562714868 0.509691415200026 0.977696358928826 0.703780171201712 0.856052623464613 0.954090909668909 0.999665769282622 0.0679352170649083 0.132164285037122 0.502516357469586 0.977061753942264 0.697761139860854 0.852479128222658 0.952817072499704 0.999656039510822 0.0420184406440563 0.0839515908236231 0.37805624824872 0.962452287069051 0.581464211500433 0.776659908681108 0.92396768365534 0.99942855320256 0.0741536391194425 0.143357631968622 0.526062386965926 0.97908235724662 0.717265507586764 0.863945912744656 0.95687910676401 0.999686976227437 0.0676081390246882 0.131571624429393 0.501222115922266 0.976945438648249 0.696668234345705 0.851826882682552 0.952583783439473 0.999654254813044 0.0938750681552936 0.177946682202394 0.589452116755529 0.98375161006589 0.766435918209581 0.891467030674843 0.966334166469412 0.999757986535283 0.0814397332404353 0.156295591527894 0.551310988985175 0.981065391463428 0.737412432125146 0.875455645815194 0.960882956309977 0.999717215685454 0.0202254258597585 0.0413485209862982 0.222445999198989 0.923452646142626 0.395350787915977 0.620729285539981 0.851176259999941 0.998786588728892 0.106015411789358 0.198576836130868 0.621709193056255 0.985775851933172 0.789747304644742 0.903864669810511 0.97046314202945 0.999788565416334 0.0613716197801461 0.120195402188483 0.475380212662843 0.974496863055296 0.674373882903957 0.838289348292748 0.947686359109162 0.999616587399127 0.0280579562931086 0.056886269737174 0.285751035995307 0.944041935665496 0.477635689316339 0.695932483609888 0.88886647658822 0.99913201136163 0.0230765690728033 0.0470344054775491 0.246628144301011 0.932453401280012 0.427983416653709 0.651907927841198 0.867455764380493 0.998939439914649 0.0462539869832262 0.0920081141439597 0.401952451605227 0.965919075560321 0.605696287716388 0.793602220802544 0.930732032508914 0.999483148394073 0.0778381993745426 0.149923991283807 0.539126064878232 0.980130572888438 0.7277860093825 0.869997700049758 0.958993361478769 0.999702975574685 0.0171313840751354 0.0351390048225234 0.194559693080152 0.910603710448812 0.355704674299492 0.580168093624535 0.828449077941838 0.998563236055524 0.0916967795387919 0.174192607035436 0.583175346510888 0.983332735405558 0.761771430043178 0.888937696180884 0.965482034562459 0.999751643386262 0.0277156890680582 0.0562126766872439 0.283181153712943 0.943371210554479 0.474486515469501 0.693254167828123 0.887613138983829 0.9991209926355 0.02331163787652 0.0475016536735743 0.248561020768733 0.933103973038956 0.430525378689286 0.654258671660212 0.868644169288534 0.998950375470819 0.0234776653091432 0.0478315271594087 0.249920789454806 0.93355615132398 0.432307907203748 0.655900615379599 0.869471108228195 0.99895796736452 0.0237558248849806 0.048383930971305 0.252188955848968 0.934300511425525 0.435270787361587 0.658618050879956 0.870834070336256 0.998970449120324 0.0152090929325416 0.0312603671753139 0.176299520648038 0.90025454807081 0.328488589328598 0.550450470434419 0.810567629449778 0.99837877650564 0.0209929992052448 0.0428826489353802 0.229093565578707 0.926098137969315 0.404477558906401 0.6296410057811 0.855929936916843 0.998831818003646 0.0234819222222455 0.0478399835255331 0.249955595040794 0.933567666737583 0.432353472138745 0.655942516789528 0.869492177585531 0.998958160609214 0.0327095677790948 0.0659927014235644 0.319098485351867 0.951835078733959 0.517162205297199 0.728335837694018 0.903558775368264 0.999258916828927 0.0303345969004532 0.0613543981764744 0.30243086570366 0.948138789582209 0.497711209144938 0.712665397662344 0.896560268806284 0.999198981609118 0.0948760074363366 0.179666291732071 0.592283225182268 0.983937750708494 0.768525829138784 0.892594953446115 0.966713088820187 0.999760803613384 0.107757485479645 0.201497083878139 0.625991554327188 0.986029484611278 0.792761512316586 0.905438765567233 0.970981780128526 0.99979238815749 0.0185999332010371 0.0380913913387968 0.208018844059357 0.917190299580527 0.375119629756189 0.60041740897396 0.84002530543079 0.99867849980633 0.0402388836097908 0.0805454072832932 0.367504542780061 0.960786883873073 0.570442393569202 0.768733953863954 0.920735901056741 0.9994021883748 0.106709182084454 0.199740996959072 0.623424308658368 0.98587783621586 0.790956727507565 0.904497043878026 0.970671648970873 0.999790102752117 0.0134133694127491 0.0276226423515759 0.158546085502008 0.888210661963769 0.301010148279637 0.518748107857604 0.790217901234305 0.998158787954712 0.075320089372335 0.145441666268852 0.530266084878551 0.979425046447248 0.720673777532647 0.865916538245905 0.957569783221405 0.999692210545398 0.103206961341746 0.193848035150853 0.614631876686259 0.985349229009437 0.784725186720413 0.901227456986218 0.969591414426394 0.999782131000307 0.0905395991789372 0.172191719576881 0.579774833894986 0.983102169749691 0.759226377432532 0.887550648290886 0.965013318184338 0.999748149586819 0.073254677330336 0.141748158125512 0.522778367417334 0.978810976819792 0.714587565398782 0.862390725738066 0.95633251432638 0.999682828535407 0.0467553257563731 0.0929570387740176 0.404673321400887 0.966289317844135 0.608393298973027 0.795448019333857 0.931457408065468 0.999488956189909 0.0934484451589973 0.177212711105892 0.588235373196376 0.983671082543183 0.76553506248047 0.890979823521596 0.966170286018513 0.999756767495206 0.107439263966875 0.200964388154848 0.625215316832366 0.985983758340109 0.792216510559999 0.905154633984505 0.97088825601223 0.999791699116199 0.0988511360270632 0.186462123570124 0.603209911853553 0.984640411075521 0.776511508603993 0.896874698517085 0.968144865498345 0.999771428315835 0.0111754284822788 0.0230694036790505 0.135417260569953 0.868503629503292 0.263609348593988 0.472584365400811 0.75794376553014 0.997785889679013 0.0166810036419047 0.0342316961986462 0.190348124938633 0.908372987813861 0.349518571864823 0.57355337838735 0.824563291552748 0.998523826120176 0.039080312320306 0.0783210209816975 0.360462175114273 0.959624540921053 0.562972571872342 0.763281422742785 0.918487099294182 0.999383734047536 0.0139144298048845 0.028639086287521 0.163569775433379 0.891849657039403 0.308890858528309 0.528023127302338 0.796315276250749 0.998225872435539 0.0879701755131923 0.167732454034301 0.572054502670119 0.9825689448219 0.753400633980144 0.88435689775055 0.963930227495922 0.999740063354187 0.0242247060298401 0.0493143550087983 0.255984298579447 0.935519109393421 0.440199524083328 0.663106222493239 0.873069921025742 0.998990840899436 0.0820771140178454 0.157418424372649 0.5534102277762 0.981222461389885 0.739053093782072 0.876378397692299 0.961200826198069 0.999719605712162 0.0488316517904254 0.0968765909686337 0.415712536966862 0.967744502143607 0.619209568993165 0.802772654644501 0.934313966489236 0.999511740494557 0.0534159421443056 0.105471171883517 0.438848355933015 0.970569213622292 0.641241443188767 0.81731724948461 0.939884429907542 0.99955577585685 0.0662572064452456 0.129119580800405 0.495814220955881 0.976453160725311 0.692077578317301 0.849075709591743 0.951597090356529 0.99964669685009 0.0043884010406963 0.00912562633527107 0.0575689710841856 0.720350261179425 0.122508664705128 0.258962979308203 0.549795950735389 0.994342475258177 0.0330931725243424 0.0667397059512742 0.321723646438537 0.952384786635293 0.520172000213668 0.730714697610963 0.90460424160445 0.999267791198599 0.00707673728035607 0.0146732189371594 0.0898942238592575 0.806394665024994 0.184171999057173 0.361049112109043 0.663827556353225 0.996493579877704 0.0463323929016589 0.0921565844892312 0.402379427013714 0.965977488592732 0.606120341659281 0.793892956493457 0.930846436681763 0.999484064979873 0.10001596035721 0.188443437900166 0.606319169409491 0.984835907154654 0.778760842119521 0.898071634146411 0.968543608622363 0.999774381693708 0.0574212920311627 0.112914228569962 0.457778046497859 0.972678713924444 0.658654221117648 0.828470017046671 0.944066563483069 0.999588497245166 0.0508433257346096 0.100658072281229 0.426068054081877 0.96904471308472 0.629175644640613 0.809413198686771 0.93687385119394 0.999532041319102 0.101851954309151 0.191557192113008 0.61113810032379 0.985135119362279 0.78222710847068 0.899908852000744 0.969154225585921 0.999778899684832 0.0242064417669807 0.0492781296639543 0.25583711240364 0.935472466722345 0.440009058611431 0.662933525670195 0.872984238486383 0.998990061352652 0.0303851191729835 0.0614533097156326 0.302793052984928 0.948223113974287 0.498140256430884 0.71301670536077 0.896719322567654 0.999200354054592 0.0138744525446104 0.0285580291198544 0.163170975391173 0.891567906409221 0.308268331635061 0.527295920892518 0.795841615202696 0.99822069763062 0.0426743272403611 0.0852038158912957 0.381866623374768 0.963032422407469 0.585395062466246 0.779452847747564 0.925096153661031 0.999437716176703 0.0936463029444055 0.17755318674621 0.58880042354742 0.983708518921391 0.765953615401293 0.891206264546263 0.966246468698402 0.999757334238267 0.0180906892301908 0.0370686512135151 0.203398365009724 0.915016922718655 0.36851457756211 0.593613863478943 0.836188408508315 0.998640646730969 0.0288609753167409 0.0584647256082632 0.291715670548634 0.945556628909732 0.484886525177987 0.702043429914564 0.891703349910687 0.999156838242884 0.094128514931254 0.178382424312815 0.590172095993829 0.983799110135091 0.766968223658116 0.891754627800206 0.966430846691431 0.999758705507664 0.097987746477364 0.184990604390272 0.60087867668724 0.984492557950405 0.774818365957619 0.895971261691005 0.967843410132362 0.999769193917201 0.102486661138617 0.192631016880074 0.612781180325216 0.98523610500696 0.783403487341679 0.900530367452701 0.969360401937622 0.999780423919685 0.0166255500099039 0.034119922267341 0.189826791743357 0.908090751869315 0.348749073839482 0.572724920753324 0.824072896989751 0.998518826312267 0.0929014412575842 0.176270727734452 0.586666399309252 0.983566769958547 0.76437105009406 0.890349384902818 0.965958043664213 0.999755188100261 0.0453636452910019 0.0903204573777009 0.397065768335875 0.965242114547012 0.600821091886986 0.790245747348902 0.92940721970893 0.999472517916972 0.0459381269531276 0.0914097533114263 0.400226889355087 0.965681810345849 0.603979400977217 0.792423120334564 0.930267486278835 0.999479424233643 0.097707574943488 0.184512555982028 0.600117256508461 0.984444027476591 0.774264116298809 0.895675060262336 0.967744483317376 0.999768460366699 0.0365943498967917 0.0735299004923467 0.344869712116856 0.956893209642397 0.546100263189044 0.750718152798086 0.913224535767212 0.99934019539717 0.061638242799263 0.120684721358715 0.476532314142205 0.974611408759137 0.675387387886865 0.83891453546422 0.947914886363478 0.99961835365783 0.0611359332617952 0.119762637226821 0.474358107673557 0.974394798940473 0.673473174850623 0.837732946223695 0.947482781135951 0.999615013258002 0.0351776990832171 0.0707884524302571 0.335677168933983 0.95517208031947 0.535931792324659 0.742976178230117 0.909923971080114 0.999312633892985 0.0219207422427279 0.0447335588903684 0.236991642373298 0.929066307774748 0.415165802818257 0.639886010492437 0.861294223004157 0.998882262229425 0.0701125489443375 0.136099578046782 0.510986109116635 0.977809057481601 0.704859130276443 0.856689882362064 0.954317311536683 0.9996674958775 0.0424077726676905 0.0846951136304746 0.380323090597437 0.962798733836971 0.583805843002125 0.778325796024431 0.924641418609697 0.999434026479824 0.10461754561189 0.196226389781436 0.61821380398904 0.985566323407179 0.78727331350316 0.902567807408935 0.97003490650134 0.999785405949099 0.0318035538230222 0.0642259986961082 0.312825294424701 0.950486801229251 0.509911201154284 0.722554804183368 0.900999661045099 0.999237107723683 0.102169391505332 0.192094413278359 0.61196130614873 0.985185779765163 0.782816838244584 0.90022054975369 0.96925765022025 0.999779664370128 0.101965562071548 0.191749496899604 0.611433051997068 0.985153285884558 0.782438486858613 0.900020603840461 0.969191311735849 0.999779173905388 0.0300911946065496 0.0608777220736438 0.300681192835942 0.947728783729138 0.495634487252353 0.710961289248487 0.895787311286544 0.999192305016084 0.0605066382746014 0.118606111239253 0.471611963627333 0.974118494089678 0.671045896284991 0.836229788629185 0.946931885933424 0.999610750160926 0.0475778643492178 0.0945117896018755 0.409090260773057 0.966880453661029 0.612745179565107 0.798409961596661 0.932616747706654 0.999498219945959 0.0874955005900574 0.16690615576672 0.570601978851526 0.982467075547947 0.752297107203622 0.883748972498635 0.963723452815102 0.999738517546497 0.0107938216592092 0.0222908094262911 0.131356750420342 0.864439476953885 0.256846896034584 0.46383773608571 0.751440484741412 0.997706908451514 0.0650505802484039 0.126923765603105 0.490897498168425 0.975996624496324 0.687869905761862 0.846537662129724 0.950682973963327 0.999639680919097 0.065027838992404 0.126882329365132 0.490804035029037 0.975987861679275 0.687789605259851 0.84648907176324 0.95066543711309 0.999639546191148 0.0274774499719769 0.0557435264843317 0.281382490661107 0.942895060358667 0.472273315777026 0.691363008417159 0.886724454584648 0.999113161035054 0.00864575255194439 0.0178961279650768 0.107830990040526 0.835976144339332 0.216446353501314 0.408788249214134 0.707285113713969 0.997132616217474 0.0706870095888776 0.137134963758017 0.513179321194306 0.977998729962295 0.706681949652205 0.857764205815478 0.954698472281749 0.999670400864228 0.0808298213255878 0.155219806983606 0.549286422048704 0.980912819553029 0.735825213799507 0.874560895329713 0.960574293128626 0.99971489338011 0.0798261142886434 0.153446569270114 0.545920561281444 0.980656769503863 0.733175704285679 0.873062782668269 0.96005651662071 0.999710994428696 0.0482319680637015 0.0957462775374581 0.412561560069152 0.967336641989575 0.616142685949577 0.800708361437325 0.933512430488353 0.999505361301797
288021 0.0045744681204875 0.0401917681125526 0.14964349029089 0.952972172296354 0.473908824959087 0.811791213996197 0.84624238831235 0.998952522979485 0.00667976346921819 0.0577383199585014 0.204778693452462 0.967376521179537 0.5686265664026 0.863232377798024 0.889548524665286 0.999283941354249 0.0154679532660905 0.125232347484973 0.375635244026837 0.985770832279119 0.754882459533121 0.936491997575078 0.949535950604619 0.999693383650147 0.00259749674432717 0.0231803379332202 0.0906828003140117 0.919894897451559 0.337962800776985 0.709666512652535 0.757220723973529 0.998153097002341 0.00603112421553375 0.0523931478602597 0.188544953272801 0.963971575644422 0.543253575735865 0.850636084364311 0.879036315120087 0.999206473861023 0.0118227885123408 0.0983029493356127 0.31420066765154 0.981397706972831 0.701067662140005 0.918230039831067 0.93476354418238 0.99959740208839 0.00996620333020796 0.0840206821176721 0.278229793384623 0.97796812267296 0.663667478277307 0.904290385584193 0.923407319576793 0.999521541889238 0.00225567393284445 0.020184690163277 0.0796751959139775 0.908833782392963 0.307075379130006 0.679684633498602 0.730283229000306 0.997873086923958 0.0130300796919977 0.107381584840356 0.335792960774832 0.983112452979029 0.721284327185228 0.925324477187328 0.940516444827175 0.999635136983955 0.0153728495098701 0.124547739434309 0.374167272555101 0.9856827010006 0.753721548978841 0.93611842697999 0.949234948693041 0.999691457568347 0.0158632120815369 0.128067605466743 0.381666150618025 0.986125950096799 0.75959458480164 0.937999616883252 0.95075020336906 0.999701141226777 0.0120513322993876 0.100033992004101 0.318391086968103 0.981748189291725 0.705112778392786 0.919673240960258 0.9359352961941 0.999605125328118 0.0148011352574058 0.120412356705523 0.365201191897041 0.985129393500893 0.746509248851358 0.933778342247386 0.947348318837127 0.999679357500458 0.00560768406376012 0.0488747234956858 0.177596931865979 0.961340349631857 0.525035620187726 0.841092203461835 0.871031988052443 0.999146242037738 0.0102671027432343 0.086362395623513 0.284304225426988 0.978606361104055 0.670341511900642 0.906859710844447 0.925505726888864 0.999535698707048 0.00323973803663201 0.0287649959863743 0.11068749012118 0.93477775850688 0.389171167716768 0.753125792761443 0.795611838914643 0.998519634635649 0.0114843262673723 0.0957285725741917 0.307902984158643 0.980853529556221 0.694872567581502 0.915996172795236 0.932948371930854 0.999585399876323 0.0127712808770827 0.105449027751383 0.331275271033488 0.982771697284705 0.717180267833538 0.923907930552338 0.93936919726802 0.999627648532592 0.0045382513569657 0.0398848624619744 0.148630231198836 0.952613015784661 0.471918425402826 0.810568170916103 0.845200529905364 0.998944134214635 0.00489403342638472 0.0428922894604869 0.158483850715668 0.955921077911708 0.490847987998141 0.821938813031514 0.854864583811089 0.999021167062918 0.00620684721746915 0.0538464985923624 0.193005824157161 0.964961814971922 0.550414177831178 0.85427042671977 0.882075418690004 0.999229058391456 0.00523075985074569 0.0457232998811151 0.167608175598614 0.958654686007507 0.507565937944301 0.831517003864283 0.862966927126713 0.999084430655768 0.00535567839098317 0.0467697768655055 0.170944537056747 0.959584936223006 0.513494839403259 0.834814895106709 0.865748607725759 0.999105878953047 0.00712687421442516 0.0613918168834394 0.215607447663571 0.969373844155178 0.58455245276566 0.870753894987887 0.89579748966845 0.999329135675932 0.0119825074297964 0.099513312360556 0.31713435730573 0.98164402393791 0.703905982231491 0.91924394743921 0.935586825523946 0.999602830500512 0.0129030590174964 0.106433987162155 0.333582996802256 0.982946885728717 0.719284741347698 0.924635782422107 0.939958766799245 0.999631499110479 0.00464815596052895 0.0408156721299033 0.151697899566901 0.953686449664187 0.477913029435205 0.814231801104531 0.848319704178549 0.998969187888864 0.00652301067181633 0.0564514792710767 0.200913466648319 0.966613632599323 0.562753705881707 0.860385594857288 0.887177914345047 0.999266630922282 0.00271752740131026 0.0242283998052167 0.0944876568177105 0.923169733298744 0.348170361898636 0.7189096464414 0.765450279799038 0.998234741056852 0.00131191191093767 0.0118284533691109 0.0478944154119127 0.85277944593009 0.204771192422806 0.552163056544015 0.611388231614829 0.996345175709244 0.00459202293297242 0.0403404673585623 0.150133791386276 0.953144318302933 0.474868264325457 0.812378408032281 0.846742389800838 0.998956541576618 0.00951345289264857 0.0804772080770561 0.26890024055493 0.976933487620361 0.653108428473738 0.900149047566396 0.920020007375013 0.99949855412271 0.0152649958164537 0.123770213054985 0.372494470221066 0.985581445147072 0.75239189985992 0.935689509360115 0.948889290464542 0.99968924423696 0.0116214046034223 0.0967727602905868 0.310466930710143 0.981077669242108 0.697411769100436 0.916915256178809 0.933695407348502 0.999590345010987 0.00989066205062123 0.0834311292672379 0.27668915737056 0.977801930200536 0.661949953648592 0.903623191957356 0.922862022717262 0.999517852593837 0.00341127376884176 0.0302470163739783 0.11588667441588 0.937863664849394 0.401544906986865 0.762623819646789 0.803900904269299 0.998594211697669 0.0153775084984604 0.124581299220736 0.374239340406386 0.985687043442403 0.753778671073169 0.936136828292324 0.949249776577633 0.999691552478961 0.0119912805399651 0.0995797128915512 0.317294800612298 0.981657367162581 0.704060352232652 0.919298921170877 0.93563145305921 0.999603124486669 0.00213425143626848 0.0191166436307347 0.075702497094185 0.904133749183614 0.295403625207896 0.667493085469886 0.719221953830374 0.997752080983149 0.0125670849105893 0.103919015373904 0.327668842262758 0.98249310644338 0.713857377656655 0.922752299080992 0.938432732819172 0.999621522440843 0.0161593831801516 0.130181555412836 0.386112455759663 0.986380815155878 0.763010737905414 0.939083946250347 0.951623037698883 0.999706705405166 0.0146231726489447 0.119118100866937 0.362359746581187 0.9849484656427 0.744178997439479 0.933015118311823 0.94673257111499 0.999675397973154 0.0100408516366849 0.0846026095302254 0.279746013474284 0.978129948356551 0.665347895174976 0.904940777469535 0.923938729707788 0.999525133068043 0.0127954991659219 0.10563018744746 0.33170053834404 0.982804159482588 0.717569350629478 0.924042733656423 0.939478403786083 0.9996283621412 0.00733994895020333 0.0631241238950486 0.220668239274564 0.970242640547446 0.59174019397959 0.874056847325867 0.898535016291522 0.999348737519938 0.0164782409656597 0.132447417833489 0.390831343385269 0.986645100759315 0.766583875801962 0.940210412660251 0.952529351074737 0.999712472280962 0.00846203456390907 0.0721542693213858 0.246310476599505 0.974114817499811 0.625873125017153 0.889013470683765 0.910881080366804 0.999435685914223 0.00652368012026829 0.0564569816255479 0.200930051262704 0.966616966020983 0.562779123262014 0.860398002700444 0.887188253298453 0.99926670661789 0.00563691056830862 0.0491183133196488 0.17836176104198 0.961534170537145 0.526339101016836 0.841789675455443 0.871618107622441 0.999150689822193 0.0108356879449343 0.0907586525228356 0.295517506918963 0.979717597934887 0.682265980560292 0.911360085216828 0.929175521037178 0.999560304079916 0.00355712077165678 0.031503940104369 0.120261047773882 0.940267362973876 0.411681113230369 0.770145114775152 0.810439418531825 0.998651970345361 0.00165105728006355 0.0148458403452065 0.0595575677102044 0.879408326018115 0.244813748114808 0.608183768424314 0.664501867913693 0.997094719135873 0.00811247138276107 0.0693576503272976 0.238498842170983 0.973020265813593 0.615860126528431 0.884746181010579 0.90736696484751 0.999411176764203 0.0149299775285053 0.121347298439828 0.367243236498555 0.985257731081473 0.748170510423765 0.934320307135765 0.947785435727596 0.999682165249866 0.0103504822205534 0.0870094202641464 0.285970051231252 0.97877679222607 0.672144977235377 0.907547709557358 0.926067221998803 0.999539475997864 0.016067075443827 0.129523663945485 0.384733262655585 0.986302375132727 0.761956265465897 0.938750014097276 0.951354282179651 0.999704993213256 0.00428778168146433 0.0377575789770844 0.141558091426826 0.949971412968915 0.457733988861192 0.801656905021315 0.837592014750503 0.998882244151976 0.0153754346259651 0.124566360909774 0.374207262547906 0.985685110795798 0.753753247314004 0.936128638537247 0.949243177240101 0.999691510238156 0.0041947139253945 0.0369650076473492 0.138901163019127 0.94891360223894 0.452269211581499 0.79812951472586 0.834571825505717 0.99885736626524 0.00263962243585175 0.0235483909729078 0.0920216762131141 0.921075463181547 0.341581154943707 0.712978650738355 0.76017369528455 0.998182594750082 0.0157893745659365 0.127539180756636 0.38054802865087 0.986060942562931 0.758727848567804 0.937723351935109 0.950527756689954 0.999699721540899 0.0127629363311698 0.105386593230595 0.331128622261515 0.982760484215443 0.717045963190512 0.923861374030159 0.93933147945353 0.999627402027697 0.000843926645165775 0.00763769720499588 0.0313308232119876 0.788336183369891 0.142048332220524 0.442202136586532 0.502876868630755 0.994327304337141 0.00627383430762444 0.0543994901463659 0.194693871997723 0.965325208607841 0.553085751445596 0.855610059120698 0.883194399703283 0.999237334996018 0.0111061134483906 0.0928365067185404 0.300732670291925 0.980206987025471 0.68764427595269 0.913352983274342 0.930798287658889 0.999571122983222 0.00509627909049729 0.0445944410133649 0.163987226407466 0.957604425480408 0.50102125160023 0.827817230316671 0.859841363570308 0.999060166371195 0.00348592136901952 0.0308906980416143 0.118130832754037 0.93911752145356 0.406775716192633 0.766533584321995 0.807302590332397 0.998624376770764 0.0149651309506778 0.121602086023022 0.367798202507586 0.985292368812359 0.748620070811674 0.934466664612034 0.947903461201459 0.999682922926052 0.00807404476722969 0.0690493168010047 0.23763057886744 0.972894320536276 0.614727073380339 0.884257176944178 0.906963844777174 0.999408353142788 0.0122108218546134 0.101238542363566 0.321286299426516 0.981985143182912 0.707872491657477 0.920650946825677 0.936728684168639 0.999610343795716 0.00727802920433017 0.0626212964915521 0.219204088328077 0.969995252435148 0.589676878903735 0.873114392516848 0.897754308497538 0.999343159429776 0.00462199940798443 0.0405942907833749 0.150969760220262 0.953435392085475 0.476498609123617 0.813372718422934 0.847588753044191 0.998963333210352 0.0140907200156668 0.115225743961837 0.353710677914523 0.984380281474274 0.73694931428568 0.930624574212131 0.944802611290849 0.999662954251897 0.0139505158925382 0.114195793945522 0.351395646333315 0.984223570096955 0.734978491244599 0.929966906200755 0.944271300195303 0.999659519664897 0.0133803879882088 0.109985820861701 0.341815406664656 0.983553050612298 0.726656729026686 0.927161063128701 0.942002814777507 0.999644812037097 0.00766956238969049 0.0657927893735623 0.228373766742964 0.971494248768409 0.602387665263615 0.878848910795045 0.902499594481603 0.999376916103221 0.0135807293307472 0.111469190947472 0.34521269345556 0.983794979483952 0.729638772932322 0.928171920229279 0.942820401123304 0.999650120930488 0.00147232273144679 0.0132576783410112 0.0534457736465075 0.866699397219685 0.224223641093578 0.580525386590375 0.63845569035594 0.996742596235619 0.0100286962788847 0.0845078957974312 0.279499538539249 0.978103758040999 0.665075392709869 0.904835467407542 0.923852695275099 0.999524551940594 0.0142215640858802 0.116185039480775 0.355856887274107 0.984523787172251 0.738762800194121 0.931227454607101 0.945289526238176 0.999666098476381 0.0141524348606255 0.115678439717796 0.354724682484796 0.984448293801744 0.737807742868971 0.930910224709906 0.945033332321187 0.999664444520739 0.0103554564225507 0.0870479945435004 0.286069193824564 0.978786874811664 0.672251953312748 0.907588436272552 0.926100454870988 0.999539699419421 0.00707135252734407 0.0609394929350272 0.214278285305274 0.969139126895841 0.582638277843082 0.869864825627662 0.895059930770322 0.999323834071112 0.00498231985493517 0.0436359909851086 0.160894852987375 0.956671986438985 0.495338987322535 0.82455326696703 0.857079654559895 0.999038580473819 0.00187259962251473 0.01680807848234 0.0670274617044439 0.892157686325333 0.268875957069273 0.637797610830764 0.692014672186108 0.997438121701771 0.00593941089544927 0.0516330453067854 0.186197726243765 0.963432334842229 0.53942600439951 0.848666841940791 0.877387535058597 0.999194156224594 0.00350670668505967 0.0310697936279092 0.118753742630249 0.939457728512271 0.408216115216668 0.767599524581017 0.808228959381567 0.998632547841494 0.00121782446403559 0.0109884412437238 0.044608757395465 0.843176509219427 0.19290393633944 0.53367406865659 0.593544473239937 0.996063551055359 0.00452690184499456 0.0397886493975687 0.148312216873302 0.952499338082685 0.471291606258232 0.810181637645677 0.844871139096109 0.998941477772893 0.00800849537378669 0.0685229346875361 0.236145044177031 0.972676766405127 0.612778975194898 0.883413460376825 0.906268104823038 0.999403474018171 0.0158682317860461 0.128103509066185 0.381742023598352 0.986130347858848 0.759653286925985 0.938018310780015 0.950765254595665 0.999701237261965 0.00849563040812712 0.0724222654249843 0.247053091006959 0.974215391753452 0.626808389209373 0.889407158062038 0.911204947280283 0.999437935265693 0.0101457262482677 0.0854190686679651 0.281865828916311 0.978353364990134 0.667680990721292 0.905839893318381 0.924673111253784 0.9995300891417 0.0130790440504499 0.107746396530028 0.336641107070106 0.983175432265828 0.722047683704688 0.925586654740045 0.940728701553094 0.999636520461476 0.00880359289534231 0.074872547950012 0.253795123841285 0.975102453847778 0.635171466049039 0.892891082593439 0.91406853680121 0.999457754825927 0.00151998093444716 0.0136815944131464 0.0550829758053642 0.870342418254377 0.229822090087703 0.588274013705702 0.645787148231525 0.996844558260468 0.00390003923314629 0.034447886681953 0.130382494414263 0.94524963792108 0.434223264594195 0.786089029263276 0.824226233534875 0.998770775355305 0.0135311940563072 0.111102825508385 0.344375839199484 0.983735817194459 0.728907408768781 0.927924563442619 0.942620371264439 0.999648822907677 0.0140896730500583 0.115218060665487 0.353693449371846 0.984379122616486 0.736934703855842 0.930619708208226 0.944798680749615 0.999662928857554 0.00379060023045636 0.0335100819333623 0.127176978082466 0.943752002508108 0.427217503197423 0.781245279663956 0.820048365238889 0.998735192333136 0.0142704185998974 0.116542752949443 0.356654733198255 0.984576705111198 0.739433646294254 0.931449920419424 0.945469167673972 0.999667257687504 0.00961574148967856 0.081279886238019 0.271028316733537 0.977175562873094 0.655550710999066 0.901115384274782 0.9208109549497 0.99950393687551 0.0153417325250163 0.124323538650674 0.373685529075308 0.985653631557232 0.753339368612987 0.935995258226866 0.949135695512849 0.99969082219075 0.00692090486516077 0.0597118872326943 0.210654651256658 0.968484783785912 0.57736275023688 0.86739358277452 0.893008289814585 0.999309041024582
288041 0.000632027006833877 0.00242866966868515 0.0736111947072939 0.846313826063153 0.326474954692048 0.381302747007935 0.962935801897296 0.986606133875637 0.00193840848364157 0.00742108295129203 0.19615545385729 0.944169006877677 0.598165350859691 0.65429581024448 0.987621442600029 0.995598823683301 0.00620949319442991 0.023488377020117 0.439794071836724 0.981951451669458 0.827259379028637 0.85893550843585 0.996119233635634 0.998627808592726 0.00273976555145821 0.0104652648381232 0.256604903034831 0.959874263183943 0.678008539747976 0.728056516117951 0.991217231655427 0.996884610554264 0.00116343990612905 0.00446396510622664 0.12766534182872 0.910251829077531 0.471671408551508 0.531636107660682 0.979529175563897 0.992682994060052 0.00584075288842679 0.0221163941960637 0.424680505337741 0.9808268685337 0.818279855928912 0.851306630617954 0.995873718255031 0.998540764875317 0.00163314011482581 0.00625779462749361 0.170488816107571 0.934398691304738 0.556299755839873 0.614509448716854 0.985337128086684 0.994778856766917 0.00108390257975338 0.00415973058211703 0.119976421852009 0.904289452806794 0.454047910949613 0.513951640805071 0.978058264655046 0.992149662965675 0.00297895442675994 0.0113712200390685 0.272941351438644 0.962985344146708 0.696053485537007 0.74435423936208 0.991918648350255 0.997134722710016 0.00528014287590999 0.0200250740756017 0.400097544163995 0.978822598390985 0.802701684943534 0.837999193502564 0.99543505523062 0.998385174539746 0.00447233236183634 0.0169999851313123 0.360795397521379 0.975073002644822 0.774938748648525 0.814052570787196 0.994610607252901 0.998092509378367 0.00330077801649935 0.0125882331532353 0.293832716908215 0.966483712101071 0.717376142889392 0.763440056977851 0.992703162247333 0.997414195437524 0.00533855598320012 0.020243287633278 0.402755254067003 0.979050665973977 0.80444753451861 0.839495157328882 0.995485042105549 0.998402908966136 0.00105217902467654 0.00403834793161779 0.116872088772065 0.901684633116544 0.446687175406993 0.506520766158645 0.977410956059665 0.991914631614314 0.00305995050739937 0.0116777244643426 0.278313512360088 0.963932596425624 0.70171592768635 0.749440764363667 0.992131510539496 0.997210580259932 0.00111210674109273 0.00426762873757279 0.122718256046472 0.906492184337509 0.460429895549739 0.520373074515303 0.978603413886549 0.992347446331907 0.00458764615015949 0.0174326533659815 0.366713808913841 0.975687073536631 0.779367497082233 0.817892510468158 0.994745967149295 0.998140581370177 0.00506667177803888 0.0192270020975269 0.390183183529144 0.97794538995195 0.796049277307084 0.832288268272328 0.995242622023106 0.998316892021029 0.0029453346967536 0.0112439554419152 0.270688181329278 0.962577433881974 0.693639768287605 0.742182017077913 0.991826883761444 0.997102014144846 0.00300200976716363 0.011458480072503 0.274478560673129 0.963259989559463 0.69768696202182 0.745822926992303 0.991980399096171 0.997156730944014 0.00196435087121133 0.00751984900536819 0.19826432567618 0.944867045723836 0.601362902388588 0.657302603253591 0.98778323764737 0.99565680819064 0.00268001605068371 0.0102387654557417 0.252410069295503 0.95901399007632 0.673162880201956 0.723657051399192 0.991022649328767 0.996815185636546 0.00297533406387505 0.0113575166283614 0.272699379146818 0.96294184449106 0.695795383902725 0.744122075388785 0.991908865445604 0.99713123587802 0.000660210664259634 0.00253676672837676 0.0766441186651554 0.851906456181769 0.336145946540366 0.391653442317519 0.964462768239121 0.987170924785301 0.00603766029726685 0.022849386013291 0.432849784219605 0.981444168247289 0.823187115869496 0.855479537128939 0.996008539820987 0.998588567230109 0.00534748472172276 0.0202766363732264 0.403159452339594 0.979085097472974 0.80471169562683 0.839721407352872 0.995492587066625 0.998405585679963 0.00263921072482609 0.0100840359680149 0.249518231112071 0.958405024162469 0.669769247475693 0.720570078101958 0.990884744461834 0.996765971985187 0.00124508809351616 0.00477613084643276 0.135421047771951 0.915647006405235 0.488619748525869 0.548502173716117 0.980847398353369 0.993160088882593 0.00166415401967106 0.0063760714602196 0.173170257591818 0.935544335217826 0.560945800110228 0.618963462185029 0.985606899266326 0.994875820038074 0.00241206729063583 0.00922207889194782 0.233007421177927 0.95465575904506 0.649517303481731 0.702047647517664 0.990032671365411 0.996461699370641 0.00463675370822979 0.0176168243617687 0.36920149025156 0.975939532870288 0.781201346871454 0.81948031712635 0.994801578127438 0.998160328717627 0.000751556195597118 0.00288699903344587 0.0863401644816 0.867531969055667 0.365669898510775 0.422946590046496 0.968649381721927 0.98871361431937 0.00343664625122877 0.0131013709739968 0.30230041407377 0.967770322909314 0.725509520160237 0.77067157597531 0.992990570210545 0.997516509368893 0.00343315821371101 0.0130882025146113 0.302085541581331 0.967738525158512 0.725306550416774 0.770491436820976 0.992983474316411 0.997513983772578 0.00550306686394127 0.0208574657533488 0.410116893651119 0.979667493112618 0.809203465945195 0.843564469181036 0.995620144153886 0.998450834935973 0.00121219004511266 0.00465036905998946 0.132312580549186 0.913553015701287 0.481923028755159 0.541854361682856 0.980337194481451 0.992975532317163 0.00329083165999356 0.0125506529732973 0.293204842233063 0.96638549196101 0.716761846540334 0.762892790366145 0.992681196867341 0.997406374441371 0.00411433089585319 0.0156549390625004 0.341704645762021 0.972953206125207 0.759988783995156 0.80103370286133 0.994142311040583 0.997926132465923 0.00192986855328333 0.0073885671450166 0.19545883275331 0.943935345540143 0.597101538995808 0.653294467212942 0.98756724176627 0.995579396317205 0.00298187535407429 0.0113822758166511 0.273136459880143 0.963020365758223 0.696261405614671 0.744541244825628 0.991926524073512 0.997137529750387 0.00579193431149611 0.0219345408715603 0.422619098364551 0.980667456777954 0.817021098995145 0.850234775716612 0.995838880233102 0.99852841134081 0.00609373874053501 0.0230579912314067 0.435134667267359 0.98161280911644 0.824536905838628 0.856625743067598 0.996045348743223 0.998601616753499 0.00311820560994574 0.011898086039772 0.282129057283149 0.964584548031584 0.705660373308537 0.7529762728689 0.992277824185492 0.99726270976834 0.00457979648079447 0.0174032095675431 0.366314364707322 0.975646229207633 0.779071526203098 0.817636126987862 0.994736967963859 0.99813738564327 0.00295446746575488 0.0112785291458591 0.271301618272164 0.962689126358865 0.694299220543335 0.7427757282226 0.991852016444082 0.99711097282534 0.00484628406634661 0.018402067260982 0.379602517413554 0.97696056068843 0.78869703206836 0.825956787397055 0.995026257162773 0.998240097273118 0.00183439091418143 0.00702492860147325 0.187588324170796 0.941183575035199 0.584814078087221 0.641692373423474 0.986927357549357 0.995349936788979 0.0043037977869136 0.0163671221879936 0.351946277467682 0.974117866469238 0.76813851106438 0.808141564244165 0.994399800421879 0.998017626170496 0.00421877399798745 0.0160476220375946 0.347389528787018 0.973607817975465 0.76455043119817 0.805015395413354 0.994287095560086 0.997977582517904 0.000292431125073235 0.00112480211802607 0.035449959053256 0.718075384702522 0.183140326105739 0.221824577276176 0.923175271979333 0.971485991220487 0.00224319196559537 0.00858051729310458 0.220258528493427 0.951400137482031 0.632780660612184 0.686609151974204 0.989288538775165 0.99619569549726 0.00236581077823778 0.00904641023131315 0.229556598567575 0.953808092913164 0.645086056787606 0.697971721073275 0.989839303116712 0.996392601141762 0.00337742479620999 0.0128777558336619 0.298634377957239 0.967221830631667 0.722022403852106 0.767574393185318 0.992868119099888 0.997472922857089 0.00421250475822275 0.0160240575978805 0.347051029377199 0.973569416071131 0.764281487247253 0.8047808707571 0.994278606187479 0.9979745660353 0.0019626792996863 0.00751348555217968 0.198128772928104 0.944822593744598 0.601158401028406 0.65711043628544 0.987772939886126 0.995653118018414 0.0056325787569218 0.0213405813896183 0.415787590250859 0.980128250986458 0.81278894507845 0.846626617685063 0.995720975694517 0.998486598341289 0.0018986038779987 0.00726951338569327 0.192898271861868 0.943063000379726 0.59315855596899 0.649578678310031 0.987364705132764 0.995506788345181 0.00602042138276729 0.0227852461057617 0.43214372779032 0.981391707326815 0.822768028654455 0.855123519673453 0.995997087250705 0.998584506930171 0.00598016689792011 0.0226354492696286 0.430488250466745 0.981268050615132 0.821781699114543 0.854285364636323 0.995970088359666 0.998574934726853 0.000505122415733132 0.00194171842794369 0.0597062735720749 0.814832123873795 0.279200623005027 0.329978856874249 0.954046261504013 0.983295240796301 0.00373976133310403 0.0142447382690945 0.320486398453312 0.970313794585882 0.742076163165485 0.785319050976192 0.993556984520008 0.997718034445204 0.00225225795478206 0.00861497479810667 0.220953591325573 0.951586713481908 0.633719507970841 0.687478347939439 0.989331291404842 0.996210985197293 0.00136024374398195 0.00521615980554539 0.146130176923509 0.922241091634226 0.510759353537134 0.570329005973249 0.982442338660416 0.993736233051473 0.00446637456220541 0.0169776232759341 0.360486647856969 0.975040436225398 0.774705126197301 0.813849796980003 0.994603424892373 0.99808995838391 0.00467952587434889 0.0177771939142757 0.371352561891641 0.976155208324914 0.782774093923881 0.820841014046003 0.994849068602119 0.998177191361277 0.00294325264860972 0.0112360732325414 0.270548189677478 0.962551877347394 0.693489032546458 0.742046283138269 0.991821132471174 0.997099964025159 0.00178397542077655 0.00683283545903793 0.183370597714292 0.93961890443618 0.57801957472234 0.635248129069289 0.986562216705669 0.995218913037467 0.00599261688813906 0.0226817823536287 0.431001275657619 0.981306469529131 0.822087915206507 0.854545617712708 0.995978477219232 0.998577908954168 0.00187795649975413 0.00719087800339357 0.191198395855239 0.9424718911963 0.59051213616856 0.64708090036265 0.987227298638347 0.995457518144616 0.00549624513214721 0.020832009049468 0.4098151910116 0.979642634109786 0.809010824418243 0.843399806949867 0.995614701932354 0.998448904530067 0.000439704580003918 0.00169056335057901 0.0523755514564604 0.792975649576872 0.25214714716344 0.300053344854638 0.947564630547985 0.980856305841057 0.00273719981994902 0.0104555401938796 0.256425728002081 0.959838062465374 0.677803402605638 0.727870466424802 0.991209049025893 0.996881691432795 0.0055281563628075 0.0209510840286007 0.411223906171756 0.979758404470777 0.809908669916692 0.844167128751113 0.995640044947364 0.998457893813868 0.00538412821025014 0.0204134818941552 0.404812641009662 0.979225233072315 0.805788426819024 0.840643336040919 0.99552329063172 0.998416478064393 0.00380085277971482 0.0144749420761508 0.324038797371407 0.970778739506937 0.745176989757225 0.788048487567858 0.993660273423031 0.997754767704086 0.00204741575751697 0.00783599020249848 0.204943626514558 0.946989419008874 0.611268370766248 0.666588720120606 0.988274031244968 0.995832625139622 0.00436736480342381 0.016605892745334 0.355312219725551 0.974486556533221 0.77075084165525 0.810414428883684 0.994481211891624 0.998046547740207 0.00283756181733658 0.0108358274186962 0.263371285701493 0.961207196653439 0.68563824618139 0.734963892150393 0.991518185954258 0.996991953234859 0.00332686919781781 0.012686803071071 0.295474521736918 0.966738664379941 0.718975025287455 0.764863759282844 0.992760161994395 0.997434489732865 0.00138597477592706 0.00531444305475838 0.148487254457654 0.923576198142927 0.515447487188121 0.574921382877909 0.98276311959193 0.993851964214443 0.00230413736176829 0.00881212112784141 0.224907560398658 0.952627480580396 0.639001301437504 0.692361258319805 0.989569536546786 0.996296173633844 0.00559596561525424 0.0212040397037751 0.414195414021282 0.980000113178316 0.811788968776849 0.845773087413316 0.995692941682599 0.998476655575875 0.00417437455432012 0.0158807181709335 0.344984744594536 0.973333433763013 0.762632489583413 0.803342290662971 0.994226426894568 0.997956024720063 0.00303761946483282 0.0115932335986243 0.276840235481157 0.963676294042452 0.700175845924856 0.748058622447521 0.992073947727457 0.997190068713527 0.000250295048852341 0.000962846142469526 0.0304965486887721 0.685530078411478 0.160994703384271 0.196124302100428 0.911384787294813 0.966843582750122 0.00539460415639409 0.0204525992596153 0.405283608605564 0.979264953568158 0.806094087186489 0.840904970798372 0.99553199209738 0.998419564913892 0.00562870042816306 0.021326119234624 0.415619339843386 0.980114755062609 0.812683520337579 0.846536650245881 0.995718023324949 0.998485551247487 0.00084192999300686 0.00323332656623161 0.0957364192383875 0.880055131964885 0.39240903569586 0.450896879579708 0.97192256894047 0.989913791406707 0.00214523075280002 0.00820807892738622 0.212669076507371 0.949288648751969 0.622321524693788 0.676900331389355 0.988803792720752 0.996022275265709 0.00522926916623176 0.0198349670920824 0.39776377716878 0.978619905582292 0.801155747373477 0.836673555816047 0.995390614551018 0.998369406835138 0.0051578386042336 0.0195679507319061 0.394456585201257 0.978328708018957 0.798944065096189 0.834775454030611 0.995326743800393 0.998346743681476 0.00389075561510231 0.0148135683303403 0.32920028925139 0.971437165444677 0.749607624075932 0.791941834235022 0.993806412241832 0.997806731513403 0.00281507673786938 0.010750646710589 0.261826385845104 0.960908609218987 0.683916096853551 0.733406893232916 0.991450826555212 0.99696793151761 0.00393161229760395 0.014967401602512 0.331520291611559 0.971726720327977 0.751570878067424 0.793664524415432 0.99387063036325 0.997829562969488 0.00321290613314922 0.0122561549882699 0.288247236625308 0.965595658878191 0.711855515303563 0.758516330487723 0.992504436140678 0.997343428857802 0.00358062046202358 0.0136446936609607 0.311056899069768 0.969030451553315 0.733634618145778 0.777869146632441 0.99327148341995 0.997616474293486 0.00345960105014118 0.0131880262295339 0.303711234966168 0.967978036071201 0.726837854449374 0.771850086330789 0.993036913903919 0.997533003610762 0.00529330403215056 0.0200742463879812 0.400698392216018 0.978874414651529 0.803097742404748 0.838338664824107 0.995446413700523 0.998389204417595 0.00389427129216838 0.0148268069241241 0.329400548686673 0.971462313422225 0.749777773101055 0.79209119473309 0.993811990804681 0.997808714934341 0.000811996146375892 0.00311863476190109 0.0926454581771251 0.876177664081317 0.38380511447967 0.44194333781615 0.970916764080089 0.989545545359099 0.00486561724848827 0.0184744743280255 0.380545169583691 0.97705044090746 0.789363006564051 0.82653115713745 0.995046017835426 0.998247111857723 0.00364059515511745 0.0138708929773252 0.314640765600765 0.969526870335685 0.736879716507554 0.780736404792227 0.993381990242295 0.997655788910464 0.00324886749554804 0.0123920771180439 0.29054360850151 0.965964701250118 0.714140565504884 0.760555815835794 0.992587054134784 0.997372851435916 0.00310201701214364 0.0118368567073862 0.281072759118963 0.964405745373413 0.704574704962704 0.7520037941746 0.992237711955403 0.997248419328448
288061 0.000599051040396502 0.0153032020929671 0.143022692891144 0.731828049485872 0.180699715699553 0.399385290591739 0.828510600104051 0.988141770473965 0.00274236472375245 0.0665523691285357 0.433635838279652 0.926033160234317 0.502940446772148 0.753124967768615 0.956830173879721 0.997391010870985 0.00834255377172985 0.179061994555396 0.70080791455701 0.974555289460199 0.755828219141309 0.903220290192914 0.985466579350737 0.999145688711649 0.00540828516321689 0.12356367917337 0.602227763041489 0.961174602547538 0.666756228267937 0.857800093328125 0.977692504159374 0.998678899697327 0.00284224531380756 0.0688159242516696 0.442466397946175 0.928453125969634 0.511906708591681 0.759734200071016 0.958287942149929 0.997482715195964 0.00704411636937513 0.155355382899613 0.663886626873577 0.969967667841215 0.723013066069193 0.887259016130011 0.982811540324811 0.998987050128891 0.00217886399575668 0.0535816746528038 0.37810154993731 0.90860430577637 0.44551226355245 0.707809100043869 0.946236731927593 0.996716636641686 0.0017993994863645 0.0446506412533251 0.334178825116807 0.891386311122815 0.398780060748207 0.666642004000448 0.935605845977495 0.996025473984894 0.0041270538897568 0.0970217721321442 0.535714204533162 0.9496658229572 0.603936523662019 0.821344255051713 0.970931951999556 0.998267252492791 0.00924205453758623 0.1947535925262 0.722009299200968 0.976995128893966 0.774385923592345 0.911881811982604 0.986874249801487 0.999229471095407 0.00740898594581591 0.162147957701423 0.675141208020621 0.971414581461606 0.733083816724846 0.892248048887728 0.983650085610645 0.999037240286438 0.00380427962166598 0.0900910058433044 0.515330018336038 0.945610757061516 0.584222924179526 0.809030111506467 0.968533378667601 0.998119905750209 0.0095110327165321 0.199335380575083 0.727784336348887 0.97763710563003 0.77940531851433 0.914181239223775 0.987244138027968 0.99925144896191 0.00364043763211497 0.0865337867625294 0.504287919429115 0.943292900663668 0.573451230961844 0.802109799695923 0.96715846731344 0.998035133756479 0.0078410723854414 0.170058199207573 0.687541106464932 0.972958640027299 0.744110300867979 0.897617641743995 0.984543751821805 0.999090641070587 0.00230634106491449 0.0565461080603885 0.391591442994011 0.913227697059543 0.459629700906982 0.719453721871976 0.949063151363757 0.996897948199191 0.00444969018904163 0.103849247666077 0.554456929458324 0.953158897046942 0.621869125656189 0.832168756715518 0.972991179316463 0.998393207784899 0.0056283686968286 0.127973285943944 0.611795314092377 0.962644008506214 0.675607727248869 0.862622683533792 0.978550715667428 0.99873077305953 0.00247361531900727 0.0604090902319423 0.408434360144303 0.91863053234885 0.477104187587103 0.733399568667349 0.952351129354818 0.997107596235446 0.00288969065086211 0.0698874761496772 0.446565936279953 0.929548193462736 0.516054113093596 0.762751743142225 0.958946561270422 0.997524061247972 0.00629777636763701 0.141128544096378 0.638282030103078 0.966503395920268 0.699876431739134 0.875478967899205 0.980799499788678 0.99886629242628 0.00875041106214683 0.186248559965525 0.710803722236168 0.975722211395044 0.764603271571243 0.907347686288626 0.986140214299403 0.999185810520103 0.00177662405948122 0.0441094546164783 0.331345529575528 0.890144663628484 0.395724579927692 0.663800152473868 0.934832749809863 0.995974636180884 0.00237633734352026 0.0581662819570879 0.398754032260518 0.915573242559793 0.467081371763952 0.725462541264817 0.950492540350296 0.99698925627071 0.0104396337962701 0.21477852644099 0.746021561865799 0.979604416647651 0.795157565402638 0.921281410484961 0.988376346582466 0.999318625818231 0.00369687841651573 0.0877621922035724 0.508147687743038 0.944113258459481 0.577223953075467 0.804549400589021 0.967645414027724 0.998065183009266 0.0027145432327732 0.0659199815907628 0.431126399246648 0.925329748100002 0.500384284888515 0.751218980524607 0.956405848713153 0.997364268350184 0.00148238181367198 0.0370644274182651 0.292460203667607 0.871115739626323 0.353275728629319 0.622204506154692 0.922873911945679 0.995178067645736 0.00160841567247742 0.0400942147684074 0.309653538645481 0.880016433634707 0.372163748573063 0.641215011411001 0.928493615812726 0.995554788345381 0.00239153695057521 0.0585173956342402 0.400287280556363 0.916065957098662 0.468672550414545 0.726733599276491 0.950792418536822 0.997008379495164 0.00212135399578954 0.0522384430916257 0.371819104905402 0.906353692035121 0.438900226595016 0.702234338822258 0.944856573090126 0.996627730976359 0.00155391079292219 0.0387861953857726 0.302321173946002 0.876322457395104 0.364131936313704 0.633233111648685 0.926166904692598 0.99539933567728 0.00981152391883601 0.204395581875987 0.733962115909589 0.978313580622887 0.784758062543971 0.916613522484694 0.987633677394579 0.999274577698379 0.00538919240792207 0.123179124970961 0.601375682964797 0.961041692375833 0.665965706220005 0.857365817601213 0.977614822467044 0.998674200110234 0.00526444397252678 0.120658556886915 0.595718060281546 0.960150505416764 0.66070759484956 0.85446215684225 0.977093716328964 0.998642656055584 0.00219341949583515 0.0539210609489875 0.379671842584191 0.909156913962948 0.447161218571705 0.709187198691082 0.946575181138518 0.996738401350969 0.00475355710432732 0.110189751464512 0.570786117302492 0.956034322326732 0.637343649393159 0.841234245934948 0.974681502840756 0.998496224485389 0.00968281579693612 0.202235643784535 0.731350223406101 0.978028855403859 0.782497086103239 0.915588620273558 0.987469750282512 0.999264846688175 0.000721982687779165 0.0183880636993837 0.167474777612834 0.766865264443987 0.210014723073482 0.444912114731897 0.853445654042436 0.990142159970242 0.0073126106520344 0.160363948871604 0.672241575789506 0.971046022229888 0.730494918187665 0.890973334832473 0.983436592054355 0.999024469520074 0.0081324912013337 0.175313227598566 0.695388640813196 0.973909814123228 0.751051512263881 0.900949128882899 0.985093665283723 0.99912345567952 0.00915257883915915 0.193218370243664 0.720034251999123 0.976773407456039 0.772665830491074 0.911089637735013 0.986746451888122 0.9992218740465 0.00618764516673028 0.138990377132415 0.634173308116684 0.965923870632604 0.696134276224942 0.873530695873457 0.980462311750285 0.998846009608021 0.00595584440123588 0.134456629347912 0.625216099814459 0.964636566657413 0.687947663514678 0.869225580852899 0.979712695413824 0.998800870992272 0.00781795600979876 0.169638616446327 0.686901470885697 0.97288023693593 0.743543273098152 0.897343844360895 0.98449840317057 0.999087933471708 0.00879367910171929 0.187003923601392 0.711825555083059 0.975839809748642 0.765497725368038 0.907765173686659 0.986208062549124 0.999189848713222 0.00319742402834614 0.0767806361761636 0.471767351585132 0.935912609994261 0.541341215014279 0.78062807292991 0.962761604513896 0.997762511750598 0.0098503144247245 0.205044369439654 0.734739497683909 0.978397964771889 0.785430407398582 0.916917599377917 0.987682252673657 0.999277460630898 0.000944158369380255 0.0239165080349799 0.208314436782383 0.811411768615669 0.258013037888464 0.511814158495177 0.883952184332835 0.992446008891622 0.00227448046059809 0.0558068723291504 0.388274721409122 0.912116461822112 0.456168780459938 0.716630957265756 0.948384899041442 0.996854531638215 0.000726804214395411 0.0185086772244682 0.16840553083525 0.768053984334754 0.211121941145281 0.446557699005669 0.854276801560947 0.990206961989622 0.0040788804633215 0.095993795909412 0.53278063455311 0.949099274268457 0.601113051063134 0.819607711629811 0.97059735842337 0.998246739179729 0.000563500201130032 0.0144076095262633 0.135682472565041 0.719645229515597 0.171813508472615 0.384795729315748 0.819637505167019 0.987402624604288 0.00956566143793832 0.200259867878389 0.728928411036714 0.977763177466155 0.780397903082904 0.91463380934449 0.987316752419919 0.999255761713718 0.00298405378573355 0.0720116535429041 0.454543940578887 0.93162974893403 0.524097922059948 0.768534284980867 0.960196711663579 0.997602395172891 0.00899361402716797 0.190477057118378 0.716456135474346 0.976368869386896 0.769545082091401 0.909646907281435 0.986513216181269 0.999208004387699 0.0100504681358853 0.208376079923613 0.738680491188691 0.978823245249082 0.788834729949862 0.918452365399889 0.987927008281839 0.999291982764261 0.000503567483951471 0.0128942425290037 0.123020486195303 0.696395651049238 0.156389837456968 0.358529635918151 0.802403348024456 0.985923603341106 0.00977644318833853 0.203807973150799 0.733255198763415 0.978236702692216 0.784146425276713 0.916336624016776 0.98758941989435 0.999271950792698 0.000552156795710258 0.014121518285581 0.13331396491489 0.715521818202175 0.168937565952921 0.379990458595272 0.816609987071312 0.987147008782437 0.00394770842068949 0.0931833137489951 0.524603089407016 0.947490222626394 0.593218350268327 0.814704402184731 0.969646160478508 0.998188350279382 0.00588579694310551 0.133077594611566 0.622423246286063 0.964228326486056 0.685387045719213 0.867866775368082 0.979474792893848 0.99878653195428 0.00888918278727829 0.188666484023897 0.714055950891903 0.976095425056907 0.767448425400423 0.90867361543481 0.98635551533708 0.999198623007282 0.000742773587833256 0.0189079578866106 0.171473534531232 0.771906093376588 0.214767171353625 0.451939151395829 0.856963619668891 0.990415642609183 0.00859124595679119 0.183458343316444 0.706982432135207 0.975279677043469 0.761254089561491 0.905779176297593 0.985884831649838 0.999170605961244 0.00744935231727147 0.162893033922483 0.676340682452053 0.97156619843074 0.734153592336259 0.89277321555537 0.983737891923626 0.999042491174104 0.00277551868117162 0.0673048932897099 0.436597674453219 0.926854328952809 0.505952774765326 0.755358613053113 0.957325194897484 0.997422180751816 0.00951612728883086 0.199421682574792 0.727891433412735 0.977648922672144 0.779498259662248 0.91422364573393 0.987250944706092 0.99925185325305 0.000889155322278944 0.0225534353213645 0.198580069307217 0.802046217548754 0.246679919495363 0.496797143199404 0.877645869663243 0.991982028500029 0.00998152315156358 0.207231444015485 0.737336086164874 0.978678637249041 0.787674185153484 0.917930072922511 0.987843794361496 0.999287046176161 0.000314541686119942 0.00809174261280222 0.0805481186616311 0.588895757371083 0.103759890805751 0.258737288237198 0.717195647034629 0.977649209834605 0.00317654694269493 0.0763160925830444 0.470129974810641 0.935517307226472 0.539709084485962 0.779500608232457 0.962525280122324 0.997747792456511 0.00932879336139676 0.196236551687397 0.723897847277533 0.977206101693548 0.776029026066762 0.912636528573712 0.986995829186934 0.999236696760054 0.0102166003590014 0.211121352582119 0.741864916617065 0.979163848818071 0.791580422804471 0.919684291207497 0.988122965069848 0.999303604625898 0.00667741750978269 0.148422027647348 0.65177083540495 0.968359258295436 0.712104341149539 0.881761028039759 0.9818781449871 0.998931087957551 0.00461596238661572 0.10732936425983 0.5635416139421 0.954777063725549 0.630495298481524 0.837252968953795 0.973942952149532 0.998451254914598 0.00799634709970218 0.172866123463899 0.691771525905649 0.973473845744935 0.747855703146295 0.899419893571935 0.98484167092746 0.999108422874332 0.00372171754718692 0.0883018011244388 0.509827495033385 0.944466846035909 0.578863364394061 0.805604176509742 0.967855186124536 0.998078119185345 0.00582234518811918 0.131824780335078 0.619857542303514 0.963850355659496 0.683031309697171 0.86661148012862 0.979254453315836 0.998773245635909 0.000861847017012041 0.021875327912167 0.193658013818949 0.797042461177138 0.240924054478147 0.488993505778665 0.874253470925639 0.991729849576542 0.00658457164104628 0.146649271189723 0.648564837102806 0.967924515000117 0.709205981638522 0.880283526413379 0.981625626437008 0.998915930873558 0.00540669706728332 0.123531705048819 0.602157026457087 0.961163581748661 0.666690615819741 0.857764071394463 0.977686063206753 0.998678510059282 0.0100837853497118 0.208928090976521 0.739325312582254 0.978892432552981 0.789391078210823 0.918702410445112 0.987966818017179 0.999294344162791 0.00598094309559327 0.134949731208803 0.626206873674768 0.964780598583204 0.688855131097112 0.869705724195401 0.979796609731041 0.998805927175494 0.00254430076078051 0.0620323736152728 0.41527626751857 0.920717063167039 0.484154959831964 0.738885815133519 0.95361663348374 0.997187925366007 0.00205053305336131 0.0505792805478857 0.363906994737248 0.90342549564513 0.430539003849422 0.69507091042436 0.943056671576527 0.996511419734799 0.0061609761069815 0.138471074104823 0.633164413798901 0.965780525651888 0.695214135830939 0.873049770246692 0.980378882006167 0.99884098904599 0.00194410668050078 0.0480754623433765 0.351637234023984 0.898664686384671 0.417497185307012 0.683635698750472 0.940120058113864 0.9963207558158 0.00372217225016757 0.0883116734593947 0.509858139281802 0.944473277245819 0.578893257578749 0.805623379535386 0.967859000941274 0.99807835438775 0.00412934160106536 0.0970705340940802 0.535852608079647 0.949692415656027 0.604069620660963 0.821425894836032 0.970947653030082 0.998268214767339 0.00540863011285489 0.123570623964384 0.60224312440947 0.961176995548388 0.666770476532732 0.857807915240298 0.977693902707134 0.998678984300233 0.00507470151273536 0.116798091437421 0.586801002722104 0.958714492019139 0.652387540212401 0.849813303539506 0.976253166484346 0.99859170839494 0.00504341102877374 0.116158345027959 0.585292903347859 0.958467733263216 0.650976439380549 0.849018159356135 0.976108622074953 0.998582938908223 0.00364647167351599 0.0866652659194719 0.504703432901607 0.943381747966981 0.573857760681461 0.802373505820407 0.967211222369904 0.998038390620203 0.00777501697112558 0.168858159762667 0.685706440730139 0.972733398643041 0.742483383957438 0.896831389749907 0.984413462909735 0.999082861373718 0.000872012452872799 0.0221278569612494 0.195497250852474 0.798934343208203 0.243076869114681 0.491926453835621 0.875538014342377 0.991825552780246 0.00394388149544083 0.0931010671127346 0.524360243887469 0.947441756681759 0.5929833611001 0.814557363787831 0.969617488473946 0.998186588587532 0.0067420101770064 0.149651186715971 0.653967302396744 0.968654868366932 0.714087191164006 0.882767752476425 0.98204979334994 0.998941386730461 0.0090125790015251 0.19080503587612 0.716887752071981 0.976417863842802 0.769921837365211 0.909821459720243 0.986541468263616 0.999209684762393 0.00166709676762975 0.0414986411358575 0.317378222530587 0.883754870721456 0.380588131882184 0.649429925966106 0.930840309955721 0.995710837768639 0.00368672021178715 0.0875413375594197 0.50745741676817 0.94396735988215 0.576549840358131 0.804114749946867 0.967558837827428 0.998059842511167 0.00734075385704665 0.160885658434304 0.673093595631561 0.971154619023913 0.731256044639148 0.891348653986658 0.98349950561018 0.999028233428015 0.00506117153865207 0.116521574475458 0.586150238544391 0.958608152624346 0.651778773382287 0.849470507967269 0.976190879703361 0.998587929765219 0.00538748363822105 0.123144692279177 0.601299246807672 0.961029753008546 0.665894774407174 0.857326822107369 0.977607843845979 0.998673777883214
288081 0.00106128708263785 0.033226699219216 0.0474768945375922 0.723020547236641 0.158201750406725 0.427048451338071 0.689677468476831 0.93390655141293 0.00256578867891686 0.0768228131017572 0.107687733899124 0.86339574499301 0.312731830314791 0.64345395111018 0.843288502583003 0.971601171161905 0.00712068887716008 0.188313829000065 0.251756743147823 0.946297665324885 0.559205224160489 0.834201627230578 0.937509846153356 0.989624857483773 0.00315346714579833 0.0928355953524221 0.129233335424597 0.886009346648708 0.358805466491824 0.689378009565836 0.868724582368887 0.976783991696988 0.00303836412613864 0.0897417463598638 0.125093757822661 0.882187714837931 0.35027030531123 0.681335129826602 0.864412144379306 0.975922954965782 0.0049742834131769 0.139207659662687 0.189978876728616 0.924715933787844 0.469302285796204 0.77813312612959 0.912722216782811 0.985182682945116 0.00610290281406929 0.165720145670475 0.223648575665796 0.937838166122583 0.520656391840505 0.811599687158737 0.927771699758919 0.987903258200904 0.000876969259853899 0.0276104942848904 0.0395505618951495 0.683205864822669 0.134398020782476 0.381106600695926 0.647407204985482 0.921097757008864 0.00388623319980228 0.112064911265592 0.154716025812301 0.90553394734685 0.408328557998138 0.732410337989735 0.890845021678302 0.981092288297526 0.00688190549412557 0.183119590458325 0.245341505158558 0.944525086327586 0.550721868092809 0.829396098399867 0.935466984324948 0.989266178304237 0.00655933937042281 0.176000411290516 0.236503665844678 0.941937609126066 0.538736552277689 0.822448171227816 0.93248721526791 0.988740651917926 0.00305978631682965 0.0903190955242026 0.125867093515101 0.882918189877079 0.351875828144523 0.682863266775837 0.865235997342334 0.976087993931076 0.00445633822557512 0.126489501370106 0.173557447592937 0.916655092411249 0.441908567213434 0.75847663377103 0.903511178469701 0.983480498262887 0.00683889963541179 0.182177281765647 0.244174717952026 0.944193422502968 0.549159604318325 0.828501099406592 0.93508488743977 0.989198945918811 0.00670296096919833 0.179184898695197 0.240463409687904 0.943118670299348 0.544150061216992 0.825609801820752 0.933847008542638 0.988980818318344 0.00238084870519538 0.0716700795740046 0.100690594876591 0.854307227638414 0.296843838678567 0.62606981449404 0.833120782959132 0.969457077520604 0.0041254349438175 0.118172700397079 0.16272239513946 0.910540753918756 0.422893101086369 0.743998838523941 0.896541409613242 0.982173256036175 0.00585733938142631 0.16008651474953 0.216556846241336 0.93538551180382 0.510337657266651 0.805200752480964 0.924953646163756 0.987399429193632 0.0016832364630578 0.051722638047597 0.0733038642677269 0.805550456135364 0.229734591835483 0.541890355273979 0.7791071221319 0.957310122423161 0.0024748970077078 0.0742973496730077 0.104262213929166 0.859074808243829 0.30501341975512 0.635116150924085 0.838450556590881 0.97058628512245 0.00286333711677786 0.0849979377700473 0.118724956836675 0.87586097611797 0.336851158513003 0.668278065648886 0.857285250587848 0.974484380953987 0.00443495405570728 0.12595661810783 0.17286551467417 0.916285219343651 0.440717302122303 0.757590423889374 0.903089141417055 0.983401817074792 0.00137897915770997 0.0427608160042047 0.0608426486060471 0.77235791670342 0.196314494571996 0.492069536245763 0.742841684058318 0.94836236566608 0.00172871480242474 0.0530482591313573 0.0751387724242302 0.809699458296831 0.234494358656634 0.548512039762591 0.78366882683765 0.958388272662934 0.00374935041770686 0.108532865381654 0.150066898995304 0.90240957122095 0.399661791654617 0.725297071095391 0.887295289617889 0.980412878463916 0.00438036101446285 0.124593336585998 0.171093903519477 0.915325960819729 0.437653087897942 0.755298363483475 0.901994846855643 0.9831975214505 0.00154735192076186 0.047740342340943 0.0677787236900343 0.792003349763063 0.215156286933751 0.52089922888825 0.764256875662888 0.95372864407929 0.000619810132093062 0.0196684187674059 0.0282738263492326 0.603777057387547 0.0988618109853 0.303186427505668 0.564721230119062 0.891875230933575 0.000843706455338329 0.0265902340848922 0.0381063837611757 0.674770924482658 0.129959138913272 0.37202144554624 0.638523404921173 0.918238892623388 0.00386762584997884 0.111586365501058 0.154086954857289 0.905120982079179 0.407165015663426 0.731464985007839 0.890375616440022 0.981002702265437 0.00250716211679887 0.0751953769642967 0.105481154853655 0.860639528882137 0.307772940990686 0.638120040138795 0.840201676545828 0.970954732736434 0.00548138833540836 0.15131816936416 0.205452064793593 0.931234242944849 0.49366068289536 0.794522856499479 0.920189349300548 0.986541803610828 0.0063144190272205 0.170514633885264 0.229657657617786 0.939807101137968 0.529205886569555 0.816786000439741 0.930035696798421 0.988306187424623 0.00545472207396439 0.150689525674407 0.204652756549607 0.930919568859551 0.492435030884884 0.79372116353901 0.919828484687769 0.98647654313823 0.00398342180706828 0.114556351722531 0.157986976853457 0.907634031313684 0.414333106592134 0.737242369268453 0.893233154635741 0.981546857625618 0.000789456209465185 0.0249217773536845 0.03574185618654 0.660007787082365 0.122621656619908 0.356619005232044 0.623034089275453 0.913104283565351 0.00595887504583508 0.162424772852369 0.219504362927416 0.936422580229073 0.514657025575475 0.807898178420998 0.926144927052648 0.98761272510074 0.00716163680029877 0.189198187274963 0.252846231074945 0.946590402845214 0.560628321471804 0.834998867590113 0.937847340786608 0.989683988281908 0.0002404078236356 0.00771891481291488 0.0111556201335308 0.371397068643744 0.0408010143279394 0.144349318341766 0.334676170088857 0.761801997662454 0.00614683209609064 0.166720287380688 0.224904076524892 0.938257545641248 0.522457164808427 0.812700652279984 0.928253797905894 0.987989195547224 0.00618281477891778 0.167537789084333 0.225929524232444 0.93859689581892 0.523922254652552 0.813592988538486 0.928643949358215 0.988058688364043 0.00612774231093986 0.16628595251675 0.224358975220881 0.938075993977944 0.521676271435432 0.812223792940565 0.928045086437906 0.987952000401738 0.00650304748467172 0.174745767041109 0.234940690461334 0.941461305013966 0.536579948204695 0.821177745552933 0.931938988238289 0.988643659011837 0.0043126616018029 0.122897057155267 0.168886677586078 0.914105587497998 0.433806756582028 0.752395483252467 0.900603201859109 0.982937118950355 0.00555784332056181 0.153115594970827 0.207735121111178 0.932120849717962 0.497142525696785 0.796787462246077 0.92120631042096 0.986725486965011 0.00491342886886149 0.13773192913801 0.188082525280086 0.923850211363958 0.466222542477647 0.775990123548195 0.911731738821292 0.98500101417012 0.00713104352357055 0.188537635103936 0.252032537360272 0.946371991326441 0.559565946833585 0.834403948871844 0.937595532741034 0.989639873577866 0.0071165270022785 0.188223840454168 0.251645836643139 0.946267733606164 0.559060073380811 0.834120169305462 0.937475340051216 0.989618809836272 0.000323378187427447 0.0103561571344075 0.014949356415411 0.442836208691068 0.0541245586520296 0.184966078921614 0.40358689657149 0.811403117196588 0.00454285204136709 0.128639000882407 0.176345321818731 0.918118868152725 0.44667722024309 0.761997172093357 0.905181920648686 0.983791380938341 0.00134401761640935 0.0417205243095962 0.0593897517696515 0.767805013670913 0.192288943373598 0.4856440318849 0.737898778981054 0.947088446761975 0.00659283951984681 0.176745327190133 0.237430872313035 0.94221742887136 0.540010593937286 0.823195756231767 0.932809330462697 0.988797596571607 0.00148028650130302 0.0457629415157171 0.0650280131665787 0.784598281159434 0.207757421584723 0.509816014436731 0.756168100191078 0.951730386105276 0.00595038738636477 0.162229791630016 0.219258798268849 0.936337157486396 0.514298844488176 0.807675536589247 0.926046785795987 0.987595170413854 0.00379056699863756 0.109599245573246 0.15147202849832 0.903371787981511 0.402297775740379 0.727478205582049 0.888388097871897 0.980622517255306 0.00667620170004689 0.178593369306239 0.239728668591549 0.942902247968866 0.543150963163739 0.825029228514535 0.933597793092908 0.988936845575134 0.00685500953279931 0.182530513453237 0.244612204341397 0.944318123154828 0.549746079952614 0.828837452725808 0.935228545030449 0.989224228761099 0.00500260362819074 0.139892768874937 0.190858453785715 0.925112178622121 0.470723564681625 0.779116596016721 0.913175661328261 0.98526574240521 0.00613754355668592 0.166509007008353 0.224638939055795 0.938169340126352 0.522077519584334 0.812468926880563 0.928152395368941 0.987971126012797 0.000446345390790306 0.0142398274985897 0.0205198107065389 0.523166975445347 0.0732076733066548 0.238546709455224 0.482969554642262 0.85588775178041 0.00151942131693205 0.046917782504608 0.0666350648999286 0.78898202031465 0.21209163358479 0.516344723193059 0.76095415257145 0.952916857489985 0.00204160625737436 0.0620722457021274 0.0875730375293711 0.834067137600087 0.265722803482072 0.589362990620972 0.810589968020531 0.964550159194885 0.00682981690463258 0.181978000836416 0.243927846724684 0.944122871760758 0.548828284826176 0.828310885446014 0.935003614347607 0.989184639491791 0.000839029629002903 0.0264466169225864 0.0379029884144312 0.673548846333395 0.129331392671284 0.370722668891865 0.637238347295416 0.917820248578955 0.00544283413463172 0.150408984133041 0.204295916667564 0.930778361205413 0.491886736657622 0.793361759579733 0.919666562109955 0.986447246451614 0.00131878161655834 0.0409682583473912 0.0583382861040737 0.764404006744195 0.189358239364286 0.480904295764319 0.73421136523212 0.946129194840061 0.00123411887130414 0.0384361552122695 0.0547939416093767 0.752230179775338 0.179370036806882 0.464346663416415 0.721046746108534 0.94264093976126 0.00302805934729689 0.0894637701252528 0.124721282137128 0.881833087006733 0.349495183857263 0.680594811212343 0.864012258063685 0.975842754133888 0.00142407663662864 0.0440994817565152 0.0627102983313435 0.777974029868503 0.201448646168855 0.500125197507042 0.74894929250397 0.949917867736898 0.00705987512491102 0.186996994810425 0.250132982198697 0.945856981651876 0.557074838150773 0.83300341054424 0.937001850072034 0.989535786982553 0.00700717192781615 0.185852453227445 0.248720228390385 0.945469223455783 0.555212063269548 0.831951021089465 0.936554927617007 0.989457358324999 0.00072756652040502 0.0230115952581048 0.0330304395597079 0.641441934193222 0.114099322400438 0.338100633465775 0.603661652468512 0.906399165162211 0.00689848203615255 0.183482244089769 0.245790307096788 0.944651883023345 0.551321189059066 0.829738605645063 0.935613073403117 0.989291871511722 0.00331847747816613 0.097235622560857 0.13510155144678 0.89107607931075 0.370660705697226 0.700227651786941 0.87445073231359 0.97791647883094 0.00520633166640282 0.144790438777842 0.197131486099401 0.927844825877931 0.480730033390412 0.785943938404204 0.916304465014352 0.985836997911088 0.00253101402112345 0.0758581594365897 0.106380173940091 0.861774152426514 0.309798977529046 0.640309177341039 0.841472047729936 0.971221241976555 0.0070322317027749 0.186397056254567 0.249392621382993 0.945654283200767 0.556099716948103 0.832453055531388 0.936768216356399 0.989494795308082 0.00490356609226192 0.137492295949503 0.18777436653867 0.923708034241348 0.465720070922922 0.775638924718882 0.911569101405622 0.984971152664333 0.00314946231591579 0.0927282909327092 0.129089947172214 0.885880532444536 0.358512233288699 0.68910496286726 0.868579132895246 0.976755065417611 0.00555802054810062 0.153119752993825 0.207740398546216 0.932122878526652 0.497150541819526 0.796792654158433 0.921208637874232 0.986725906962468 0.00685127173268457 0.182448583205117 0.244510743108926 0.944289239567578 0.549610140829578 0.82875952903758 0.935195270021695 0.989218373142774 0.00585099074647144 0.15993989462172 0.216371829749651 0.935319550056004 0.510065058106526 0.80502959284493 0.924877890304541 0.987385849832059 0.00356438289268373 0.103716751369841 0.143704826474899 0.897845511073666 0.387543024900496 0.715065283852639 0.882116710284668 0.979413616692345 0.00279433253898597 0.0831145308537302 0.116189115669374 0.873176524953273 0.331408392703901 0.662832747286131 0.854265944913575 0.973868989052826 0.00189219800259628 0.0577840652076282 0.0816765792679525 0.823258665803194 0.251132683724561 0.570816978117912 0.798621473138525 0.961852306347268 0.00449261324199867 0.127392025129628 0.174728631290163 0.917275142775928 0.443917920521959 0.759965313232227 0.904218796362547 0.983612284227893 0.00206023732815664 0.0626043317859725 0.0883031375728315 0.835323153256726 0.267502706545132 0.591564234321295 0.811983632982374 0.96486010571732 0.000509487904616708 0.0162226037379116 0.0233563032056336 0.556041172579411 0.0827122837131498 0.263416246656117 0.516051500040207 0.871459230120016 0.00253508918351808 0.0759713057741857 0.106533597361825 0.861966165923581 0.310143955367096 0.640680561333876 0.841687082549298 0.971266288641094 0.00311172404796734 0.0917159355202307 0.127736506639652 0.88465229259382 0.355735929725815 0.686508330650404 0.867192598233968 0.976478917330324 0.00679956863494118 0.181313659907071 0.243104558606811 0.94388663394641 0.54772141362678 0.827674386368942 0.934731487380542 0.989136722137846 0.00661480966600248 0.177233156042968 0.238037767082318 0.942399491250306 0.540842370818392 0.823682657510083 0.93301892875071 0.988834632495665 0.0020292058407964 0.061717777403254 0.0870864662007463 0.83322051453694 0.264533375228947 0.58788474019898 0.809650896835382 0.964340823842633 0.00505598977419588 0.14118140570402 0.192511487032204 0.925847964267788 0.473382422566623 0.780947161105863 0.91401782516424 0.985419823725657 0.00410419066601598 0.117633531936666 0.162017311400184 0.910117566708432 0.42162837667473 0.743010179573224 0.896059558089548 0.982082258487039 0.00235119501379728 0.0708387020540605 0.0995586804348539 0.85273658191656 0.29422829751574 0.623124101650087 0.831366820574124 0.969082883497275 0.00319653621324824 0.0939880294033214 0.130772466642398 0.887376555086265 0.361942265182105 0.692284536595167 0.870268749607527 0.977090597182895 0.00641675583396631 0.172815325134344 0.23253263908638 0.940715906971996 0.533235070453653 0.819194869749969 0.931081214612516 0.988491709895378 0.00525694340426223 0.145998828028531 0.198675222234652 0.928493208171585 0.483158138260073 0.787575504480186 0.917047277083524 0.985972144441546 0.00136649865692065 0.042389705737749 0.0603245001674756 0.770753230921508 0.194882042638082 0.48979422913503 0.741098678743937 0.947914695973533 0.0059112548525293 0.161329694350632 0.218124670166461 0.935940345830883 0.512640661662206 0.806642380853888 0.925590931165518 0.98751359033719 0.00492499674178871 0.13801282701256 0.188443669057751 0.924016298130494 0.466810691960862 0.776400648683057 0.911921736736453 0.985035888080306 0.00481666233374178 0.135375254038867 0.185049212096636 0.922432064474159 0.461251854778776 0.77249645431841 0.910109867039243 0.984702829574133 0.00288601110190582 0.0856151691067545 0.119555103384317 0.876718494956773 0.338620449939232 0.670029295518613 0.858250318793585 0.974680330150241
288101 0.00221162652393366 0.017080647209686 0.103483297640962 0.823375966233096 0.29795684075711 0.522823197741921 0.685916725754085 0.990749703077697 0.00838254799837518 0.0621549959625955 0.30566194870173 0.946748981015484 0.618121197652791 0.806898787905952 0.892805668776879 0.997557855941028 0.0253771395094488 0.169528880250703 0.575543293257839 0.982066713716773 0.832933921811768 0.927906521943921 0.962482529549305 0.999205829120018 0.0108156437117685 0.0789532301527556 0.362811788243912 0.958326191793702 0.676750806029351 0.843866396099454 0.915058398346144 0.998110840125977 0.010141667992697 0.074352418987297 0.347918096089129 0.955650599431695 0.662366353536171 0.835106561569222 0.909866148578894 0.997984177061683 0.0201743818023881 0.138987016332442 0.517429243374921 0.97742859677544 0.797671734142514 0.910536902579895 0.953021616042246 0.998995899153815 0.023049007128002 0.156094119645007 0.551292051217516 0.98024486080567 0.818757634845665 0.921024972430547 0.958754666962009 0.999123595003825 0.00232234067981622 0.0179223354758225 0.10811435913381 0.830383534096807 0.308298100470099 0.535021211169287 0.696366855590269 0.991187780021675 0.0165056995453583 0.11627641176811 0.466375869690979 0.972449472362899 0.762667608443347 0.892425860041524 0.942972577541048 0.998768405386628 0.0266699532045114 0.176832948437291 0.58795567381494 0.982943442990911 0.839913026149589 0.931245682848201 0.964281875411552 0.999245298760345 0.0239227604115172 0.161179320181808 0.560697887921534 0.980969363975437 0.824343270054828 0.923752380418621 0.960235333455221 0.99915633231762 0.0106490687220234 0.0778198052524554 0.359192559845947 0.957695072629871 0.673309107189455 0.841788039517701 0.913830938682918 0.998081023710114 0.02328293815984 0.157460726316796 0.553847878683114 0.980444056609456 0.820286617718404 0.921773644007627 0.95916152587812 0.999132600450264 0.0206405246146167 0.141801111668024 0.523249190457643 0.977937363933568 0.801409054049531 0.912418329708849 0.954054664759365 0.99901901983153 0.0236266644724491 0.159461918182584 0.557553071091788 0.980729729943352 0.822488285209363 0.922848933261419 0.959745329930693 0.999145509358814 0.00260169940750356 0.0200405522218074 0.119594150315456 0.845824090249221 0.333095282435205 0.563206034715868 0.719891949891846 0.992128733682565 0.0210315977112142 0.144149910758815 0.528028801943125 0.978347184685099 0.804442231728038 0.913938084577046 0.954887649883701 0.999037627228285 0.0119052707524191 0.0863084629398855 0.385541850002948 0.962035694830851 0.697615644069516 0.856235867963083 0.922307051695482 0.998285335838441 0.00753374259090559 0.056169690759617 0.283311398773117 0.941055259160856 0.592416874576768 0.789575439915768 0.882062696048792 0.997281134964636 0.00841034164284343 0.0623498701516299 0.306370883269544 0.946917026770664 0.618908859754367 0.807418390529509 0.893124728240951 0.997565974904826 0.0135251207324999 0.0970573386917444 0.416566872133216 0.966483080301202 0.724157254236866 0.871420824119224 0.931075068261095 0.998492855425273 0.0163958554766679 0.115580631366058 0.464686726722719 0.972267004598814 0.761436598827924 0.891772379618077 0.942606405811298 0.998760026243382 0.0111677091839337 0.081340891399818 0.370332194476217 0.959600680041486 0.683795232142985 0.84808645595856 0.917542266987194 0.99817093753281 0.00553871516683701 0.0418382090604305 0.224830951709024 0.921345040023463 0.516076487718476 0.733554199150432 0.845857373328942 0.996298027467156 0.0258456037628846 0.172188265570874 0.580122670475131 0.982394355228752 0.835529914488013 0.929152286755967 0.963154550343335 0.999220587154254 0.000758980186329962 0.00591963279148883 0.0380497089353604 0.615011358901518 0.126971130927003 0.272969896074557 0.428037023179655 0.973476528053193 0.00693880754452227 0.0519349881421673 0.266792787161989 0.93628740235741 0.572266484053701 0.775478171582005 0.873166238890935 0.997046942877682 0.00518920836795259 0.0392886085651448 0.213616013925272 0.916462928958842 0.499698833503666 0.720551293225202 0.837118084001247 0.996048291999556 0.00130170204365091 0.0101152125510022 0.0635616266292435 0.732711310259179 0.199725108722138 0.391833710351507 0.562208742257321 0.984370453896927 0.00762518747885716 0.0568176841918488 0.285786341319151 0.941726012410032 0.595348989388456 0.791588185522891 0.883321514673615 0.99731390015365 0.000755679894354387 0.00589402467196798 0.0378904051405565 0.613978252277105 0.126488490322532 0.272105259559999 0.426969667456764 0.973363691514089 0.0240456755454289 0.161890492202774 0.561990822960238 0.981067140866251 0.825102296276215 0.924121391580665 0.960435342514844 0.999160746913639 0.0154102100903722 0.109294980622659 0.449055265105287 0.970516788734939 0.749804880824149 0.885540225465066 0.939101569233429 0.99867950130278 0.000458681860083375 0.00358479434773773 0.023339574177904 0.491127833413934 0.0807701912362599 0.184895478836872 0.311356777640994 0.956848353323276 0.021969859713123 0.149740601160782 0.53912914698751 0.979272193698914 0.811364030880698 0.917382293848741 0.956770567980495 0.999079571395504 0.00328888427028151 0.0252173907793731 0.146639321191465 0.874054111730342 0.387188470046564 0.619931303859491 0.764767675328297 0.993767381837145 0.0234333522499996 0.158337442667441 0.555476552142731 0.980570077554978 0.82125655710193 0.9222477615622 0.959419017531257 0.999138295927542 0.0232719914082767 0.157396860398818 0.553728901661232 0.980434822809979 0.820215628662937 0.921738918870856 0.959142661797015 0.999132183076563 0.00461251424974075 0.0350558738422019 0.194402619962639 0.906940985769628 0.470137519127598 0.696103305790387 0.820325164090907 0.995553848222928 0.0211311776434863 0.144746237706807 0.529231178137732 0.978449168696719 0.805200212876361 0.91431686470739 0.955095055971716 0.999042255369861 0.02408281469156 0.162105172811905 0.56238005474479 0.981096491879897 0.825330386735955 0.924232205836242 0.960495390421672 0.999162071938616 0.0225045356151488 0.1528986839067 0.545233364250195 0.979765530841886 0.81509913969631 0.919227157591779 0.957776368749474 0.999101910626184 0.0098071407299646 0.0720540480475435 0.340271919469 0.954192323395725 0.654748436202982 0.830388098537417 0.907048838383704 0.997914856521617 0.0157881395907521 0.111714151802956 0.455151881752253 0.971212956258983 0.754393704778998 0.888011357292239 0.940494041833883 0.998711564185293 0.0183105338799677 0.127575637476754 0.492727452705952 0.975142013072792 0.78125043517264 0.902152262026146 0.948393043132025 0.998891701865954 0.0267172833151143 0.177098279082504 0.588396938768632 0.982973958349357 0.840157820822599 0.931362230543106 0.964344566524354 0.999246671325175 0.0181315672793324 0.126466296392313 0.490227100504362 0.974898351073459 0.779535902238354 0.9012655837064 0.947901191822282 0.998880570904465 0.020501193470927 0.14096162121421 0.521523779772741 0.97778766149245 0.800306137837595 0.911864124910504 0.953750574040388 0.999012219063582 0.0210252591608151 0.144111928783542 0.52795206757745 0.978340661129156 0.804393789546046 0.913913863347329 0.954874384445191 0.999037331151089 0.00310267932107575 0.02381934128523 0.139472819069607 0.867475620514132 0.373410094762801 0.60606170278507 0.754086884377617 0.993394580608915 0.00211590815691983 0.0163519494235266 0.099441397023385 0.816834966246423 0.288765699394335 0.511751892896652 0.676286519924508 0.990334369011993 0.026523545135119 0.176011270230977 0.586584955641693 0.982848371302961 0.839151176074108 0.930882714920854 0.964086586313158 0.999241021963407 0.0266484802791256 0.176712524188161 0.587755180894433 0.982929563536157 0.839801727115221 0.931192680127345 0.964253362704787 0.999244674442795 0.000399896352314892 0.00312661378199395 0.0204082052282615 0.456931329104677 0.0711512218706879 0.165103400547582 0.282723068860835 0.950814216968101 0.0243508739101912 0.163651900256222 0.565169895134342 0.981305734415708 0.826959701281919 0.925022775780649 0.96092358371033 0.999171515808813 0.0162054896234541 0.114372576408627 0.461734789263605 0.971945086754452 0.759273339867443 0.890621214323762 0.941960747462912 0.998745236053252 0.0231398914010505 0.156625506914112 0.552288337793208 0.980322718906221 0.819354651281182 0.921317491205044 0.958913671298137 0.999127115308342 0.0231029550325688 0.156409614097157 0.551883947748239 0.98029114891527 0.819112478899764 0.921198863568237 0.958849194727462 0.999125687955683 0.0263812207625546 0.175211174395184 0.585244099275729 0.982754957823773 0.838403815688756 0.930526284918114 0.963894743630852 0.999236818990656 0.00141599052538234 0.0109948016870441 0.0687659004965571 0.748888594057459 0.213535877397842 0.412088152130094 0.582830080664268 0.985615431867268 0.0263957646882418 0.1752929955845 0.585381500316881 0.98276454900726 0.838480495762751 0.93056287174123 0.963914439147417 0.999237250564014 0.0066201341792608 0.0496531346614021 0.257636140062982 0.933404710214374 0.560642309708994 0.767129255803602 0.867830766486864 0.996904241470514 0.0130749287468145 0.0940919274083729 0.408253196478332 0.965353744794369 0.717251589581455 0.86752744889368 0.928840519194157 0.998440332436769 0.0201021089450184 0.138549293873852 0.516514649146327 0.977347651324727 0.797079977322713 0.910238100405736 0.952857363999091 0.998992218506107 0.016982315975178 0.119284572020784 0.473587541822469 0.973214608624442 0.767868093855471 0.895173852366165 0.944509635981957 0.998803508697863 0.000365742433048249 0.00286024566360022 0.0186971665001256 0.43486896393813 0.0654701864480151 0.153157730373266 0.26496812125043 0.946465279313696 0.00751094543621221 0.0560080263288214 0.282691795091344 0.940885648871164 0.591679356106707 0.789067653641467 0.881744668803792 0.997272842723335 0.0173675750111478 0.121703318465786 0.479280901244276 0.973803210332503 0.771911568338999 0.897296402083691 0.945693823409761 0.998830477002841 0.0149967410116732 0.106635322569938 0.44223266878076 0.969716198567733 0.744588300985649 0.882711034524277 0.937502859864183 0.998642574741098 0.0267626595270782 0.177352519908912 0.588819140950062 0.983003114389715 0.840391830151448 0.931473607070519 0.964404469016705 0.999247982672506 0.0156155493855371 0.110610783522916 0.452383965528511 0.970899092302196 0.752318735579989 0.886895992436098 0.939865988292174 0.998697114217933 0.00567683106063917 0.0428425092752145 0.229177231699454 0.92312141541627 0.522259683999278 0.738367368955038 0.849059294114729 0.996388270068566 0.0137966723185008 0.0988379781339992 0.421473159384915 0.96712983686424 0.728164843810025 0.873662155777268 0.932357253173169 0.998522881938242 0.0264562256197859 0.17563298881439 0.585951763107925 0.98280430972343 0.838798510405808 0.930714567261853 0.963996092350757 0.999239039586432 0.0239049746364117 0.161076328731292 0.560510195329827 0.980955134045197 0.824232909196988 0.92369869492593 0.960206228818209 0.999155689770617 0.00285222107354324 0.0219333611554397 0.129645737527143 0.857466072912065 0.353878432194124 0.585736620843645 0.738098746518308 0.992816921943887 0.0210604668951011 0.144322864785895 0.528377988930915 0.978376847910793 0.804662568361168 0.914048232917543 0.954947971504203 0.99903897347171 0.00180682877477522 0.0139925124745343 0.0861428510591339 0.791967981273259 0.257384597750399 0.472227535877662 0.640730811863448 0.988696172482705 0.0200838814542796 0.138438838514661 0.516283458667369 0.977327146709977 0.796930200848979 0.910162432911077 0.952815761328586 0.998991286054089 0.0232260061340126 0.157128481362547 0.553228436489149 0.980395940156719 0.819916820584431 0.921592716141688 0.959063231184105 0.999130425473089 0.00868910823659611 0.0643005640864167 0.313404290867428 0.94854612483229 0.626635260207427 0.812480849047975 0.896223768529708 0.997644540863584 0.00365740596338453 0.0279740544001183 0.160484072241233 0.885326292458189 0.412759272279834 0.644702207247003 0.783397104593043 0.994393922943849 0.0214794648546039 0.14682635869634 0.53339069319588 0.978798588034312 0.807806880154854 0.915616431190346 0.955806029612855 0.999058105398374 0.00988860489411244 0.072614655353155 0.342149909098363 0.954556114034449 0.65663456430162 0.831561542920097 0.907750832170501 0.997932168581973 0.00171296643846549 0.0132740382551148 0.0820278716336915 0.783025989379956 0.247303181037239 0.458931490227175 0.628338801630182 0.988083050506327 0.000707255308377659 0.00551814907948364 0.0355470094467957 0.598156853822995 0.119345303991102 0.259178616392441 0.410838465733104 0.971590419859429 0.0121785538761135 0.0881373122105361 0.390997987927595 0.962865850902713 0.702439415270284 0.859040544085228 0.923937258087713 0.998324210729315 0.0127297918714108 0.0918071365627925 0.401722670817634 0.964435802242349 0.711723218528238 0.864381748431029 0.927028296187811 0.998397554343123 0.0069586174587852 0.0520765231010598 0.267354737887727 0.936458442261521 0.572969051575161 0.775977620860068 0.873483833678209 0.997055383505552 0.0158002470540996 0.111791466505185 0.455345041557157 0.971234724430967 0.754537989816255 0.888088791179325 0.940537616825629 0.998712566038272 0.0242251740963587 0.162927206111282 0.563865919374494 0.981208180740277 0.826199364184883 0.924654067653641 0.960723925395307 0.999167113338615 0.0142621588631166 0.101876283153003 0.429700215947587 0.968183046276183 0.734775056388004 0.877330347382335 0.934449111600412 0.998571696552229 0.00840366079662518 0.0623030340233751 0.306200602999939 0.946876729126698 0.618719819691732 0.807293744809254 0.893048206805738 0.997564028214799 0.0109710031747479 0.0800081760435471 0.366151761517097 0.958898262686965 0.679897067047842 0.845756806146754 0.916172466635893 0.998137834506251 0.0123003751635274 0.0889505252594016 0.393400023782527 0.963224465000094 0.704541296802424 0.860256305780191 0.92464239289695 0.998340984267522 0.015796157607795 0.111765353795597 0.455279814218788 0.971227375583144 0.754489274317081 0.88806264868687 0.940522905849581 0.998712227821508 0.00852814236062644 0.063175048662763 0.309360070233572 0.947617755520326 0.622212013212867 0.809590299476175 0.894456402225682 0.997599800302538 0.0228534568381683 0.154948827999 0.549133930042055 0.980075281319848 0.817459977575832 0.920388331327313 0.958408441320187 0.999115925725297 0.00238113478758021 0.0183687991997965 0.110554673950691 0.833884059703834 0.313667781108968 0.541249811678964 0.701639430287729 0.991403999877491 0.00176599816147385 0.0136800844006055 0.0843572606533536 0.788170188624526 0.253032276565512 0.466524550052489 0.635442980204313 0.988437377564775 0.0261133047080623 0.173701462062341 0.582697365264568 0.982576400137324 0.836978557993731 0.929845548006914 0.963528151784155 0.99922878298098 0.0195133419640651 0.134969186684013 0.508937965799166 0.976666426502405 0.792130576260729 0.907729223696149 0.951476207907358 0.998961219628057 0.0136751576811797 0.0980419205584235 0.419287586438526 0.966843493035959 0.726385734149283 0.872668782001138 0.93178935722579 0.99850959278716 0.0135088720055761 0.0969505992583184 0.416270742958654 0.966443584145256 0.723913774608375 0.87128422600238 0.930996826472814 0.998491020521469
288121 0.00536444607266723 0.0495817110306913 0.194392244673638 0.892454760197178 0.432627922109467 0.475404846812586 0.998756966596817 0.999084305107745 0.0116093434915359 0.102021306856796 0.344477585198836 0.947567906369074 0.624144755999703 0.663706427513173 0.999428841386844 0.999579323943544 0.027159459956086 0.212622141701958 0.555364432065082 0.977249452515301 0.797856554070066 0.824281443763138 0.999759619074181 0.999822967420023 0.00829353799175572 0.0748377017869122 0.272279843066989 0.927888430073815 0.541776255626031 0.584232470806726 0.999197991927998 0.999409260197547 0.0106044979352489 0.0939345915080827 0.324109072964116 0.942828646293114 0.602437101656886 0.642976663845195 0.999374118953395 0.999539012521693 0.0121949863730507 0.106675603488452 0.355810165803842 0.949988033903085 0.635754781329053 0.674731268176836 0.9994565773709 0.999599755283656 0.00870928773904224 0.0783258022917285 0.282163825171772 0.931120472386809 0.553995663652603 0.596163619277368 0.999236567579533 0.999437679810821 0.00508023448710786 0.0470656955669676 0.185965681442075 0.887088740051939 0.419248614620678 0.461779335519812 0.998687142343906 0.999032850461052 0.0215356133086589 0.175523850875897 0.496147053017334 0.971317636234413 0.756791672515263 0.787152624435811 0.999695112773356 0.999775456850675 0.0274073197736545 0.214189903550932 0.557669474750472 0.977456174680602 0.799358655450744 0.825630099307749 0.999761853132284 0.99982461283301 0.0153961634837774 0.131379311049424 0.411623800863971 0.96009484218358 0.688544827596613 0.724321931140604 0.99957091186948 0.999683975102076 0.011799825935494 0.103539839889382 0.348205568696365 0.948380045300113 0.627999813419718 0.667371961459018 0.999438164552099 0.999586191761339 0.019491508519989 0.16127264886609 0.470726492383797 0.968340793800279 0.737565548288123 0.769595890803213 0.999662446071588 0.999751396358368 0.0132767164999806 0.115160989417968 0.3757766051411 0.953923029757887 0.655446710510184 0.69333246420818 0.999501377383237 0.999632755979966 0.0129798210559062 0.11284630882034 0.370416542480116 0.952905204871058 0.650252994330388 0.688438370022587 0.99948982451547 0.999624245952416 0.0115422044626233 0.101484985014046 0.343153749901638 0.947275604755029 0.622767216637227 0.662395455043656 0.999425481962929 0.999576849248754 0.028190867786057 0.21911037502671 0.564809089201058 0.978086305847636 0.803968493101805 0.829764882503586 0.999768657230329 0.999829624128197 0.0232101302069489 0.186884922449671 0.515290625141433 0.973376191796493 0.770610794934589 0.79970321248299 0.999717586934815 0.999792009838884 0.00536632150652029 0.0495982741615486 0.194447285710539 0.892488485425398 0.432714186225378 0.475492492191114 0.998757402815129 0.999084626558279 0.00935876370656529 0.0837282824198467 0.297093923789 0.935632158389208 0.571850893767676 0.613508429050539 0.999289975503417 0.999477025762876 0.0159685075291258 0.135669166349373 0.420633075660011 0.96149155083298 0.696440900211987 0.731664457155734 0.999586525295578 0.999695475697984 0.00671058161640885 0.0613392992039312 0.232103395076054 0.912241100634114 0.488529403468219 0.531654292634782 0.999007413784937 0.999268848198476 0.00940888596806964 0.0841428713103716 0.29822115185105 0.93595612517596 0.573170532175641 0.614786162197764 0.999293790925355 0.999479836565713 0.0192412609735574 0.159498207912158 0.467444818316924 0.967934321598503 0.735006978608527 0.767251053832916 0.99965797018021 0.999748099631161 0.011090531408359 0.0978621079231125 0.334111655302542 0.945222272407776 0.613235947599239 0.65330804785866 0.999401825081039 0.999559422457498 0.0141977989658692 0.122274470284917 0.391859048753691 0.956821688184041 0.670639146570572 0.707599623590447 0.999534145518267 0.999656893231377 0.00949456526198679 0.0848508008637106 0.300139955141365 0.936502502805092 0.575407895831062 0.616951167863486 0.999300219810156 0.999484572681175 0.00418005125360586 0.0390177283911766 0.158107299443466 0.865925648483197 0.372432144443077 0.413595891593921 0.998403425606192 0.99882375541387 0.00271883961658439 0.0256925850521775 0.108712209746852 0.80749580905294 0.278205275131354 0.314168098724352 0.997543878112788 0.998190090585203 0.00956408963013503 0.0854245355150816 0.301689513601336 0.936939123716693 0.577206516955673 0.618690426179603 0.999305351925488 0.999488353463915 0.0013796614284894 0.013187203525465 0.0582129012589806 0.680073796570616 0.163407430486344 0.188404113225155 0.995164884982355 0.996434780101876 0.0111668781783903 0.0984763039738721 0.335656907454183 0.945580372815729 0.614880087942285 0.654877710507552 0.999405958148447 0.999562467088401 0.0131841913167114 0.114440784357762 0.374115653444863 0.953610518239821 0.653844417633463 0.691823516446572 0.999497832802185 0.999630144990267 0.0174963343555591 0.146939495918268 0.443431138644029 0.964788453991012 0.715720808529817 0.749511849426353 0.999623203100644 0.999722491600691 0.0230152322011999 0.18557674560949 0.51313435386192 0.973151575349348 0.769081341921799 0.798316966722796 0.999715139270023 0.999790207059606 0.0053404690948019 0.0493699099475204 0.193687913006591 0.89202173049781 0.431522768284615 0.474281764061513 0.998751362685665 0.999080175562868 0.0154516548073666 0.131796875817115 0.412509073754506 0.960234606063694 0.68932791452786 0.725050984519706 0.999572476275048 0.99968512742206 0.0262706661938991 0.20695521209489 0.546907624849644 0.97647687499614 0.792286872370177 0.819274928520735 0.999751261500463 0.999816811940579 0.00298237936216602 0.0281202014197703 0.118033799056009 0.821508379485903 0.297213794430013 0.334495087550386 0.997761019231073 0.998350195759843 0.0207550302980936 0.170132277595056 0.486720899730005 0.970247969766139 0.749782536915845 0.780765000549334 0.999683397500473 0.999766828073936 0.026188297339124 0.206426425400772 0.546108374010511 0.976402685658643 0.791755654556634 0.818796945873288 0.999750458247876 0.999816220331471 0.0215047481256273 0.175311829917716 0.495780629928608 0.971276771619069 0.756521780926014 0.78690693801851 0.999694665682201 0.999775127550765 0.0155975795085269 0.132893250062089 0.414824870866127 0.960597584928006 0.691368931660291 0.726950275177809 0.999576537067861 0.99968811854269 0.0115795290461353 0.101783212340608 0.343890346404311 0.947438500064383 0.623534252529457 0.663125500591442 0.999427354372459 0.999578228545932 0.019330199723286 0.160129605282817 0.468615594404336 0.968079949351969 0.735921847003836 0.768089725886018 0.999659574195831 0.999749281073134 0.0265929491012298 0.20901828469695 0.550009249674162 0.976762842486166 0.794340412149669 0.821121893045207 0.999754356558753 0.999819091500982 0.00296839854994247 0.0279916878463767 0.117544065336523 0.820816275819279 0.296230326722671 0.333446788571364 0.997750466140614 0.998342415048632 0.0189452045777206 0.157390405678438 0.463511688626655 0.967440036576284 0.731916619082737 0.76441620067507 0.999652522319443 0.99974408698736 0.0265115834090999 0.20849831245858 0.549230013657993 0.976691285591857 0.79382567528705 0.820659052791181 0.999753582258662 0.999818521216812 0.0163259354066273 0.138329250531314 0.42612586501639 0.962316021285219 0.701176466700115 0.736058780907793 0.999595720781512 0.999702248899177 0.00100894043456757 0.00967448189295434 0.0432319649224775 0.608450204165566 0.124946529946222 0.145080080761845 0.993397581413672 0.995129369569955 0.00238192850147785 0.022573268446157 0.0965119755922843 0.786034760163595 0.252369603703065 0.286317497494769 0.997196502228844 0.997933920963239 0.00848722079771749 0.076465596955234 0.276917050531488 0.929430714223591 0.547549815195676 0.589876038623076 0.999216432769349 0.999422846082445 0.00817566117440134 0.0738444526963483 0.269429274058142 0.926916649959686 0.538190866583776 0.580722193984382 0.99918634134651 0.999400676819394 0.0211419487566204 0.172812476658833 0.491435043100456 0.9707877587061 0.753305204542411 0.783977154699908 0.999689312605662 0.999771184797046 0.0280110136667669 0.217985696925443 0.563189722796052 0.977944713270307 0.802928540940473 0.828832644956309 0.999767129082488 0.999828498631589 0.0127810435586849 0.11129058620357 0.36677796674865 0.952198602121339 0.646689103274023 0.685075136333467 0.999481789821439 0.999618327437464 0.00190545186238028 0.0181311602520585 0.0786911568193602 0.746024127230189 0.212539925502216 0.242870553404453 0.996496248860012 0.997417381880463 0.0229931066765237 0.185428003608552 0.512888407645566 0.973125842021963 0.76890646171146 0.798158416596116 0.999714858780359 0.999790000470322 0.00349055913357897 0.0327709283369972 0.135482111926567 0.843492993854476 0.331202652581086 0.370499748265262 0.99808733529075 0.998590764669937 0.00958138281541071 0.0855671445397087 0.302073912565236 0.937046805368671 0.577651572964136 0.619120629153659 0.999306616906548 0.999489285362398 0.0242267172786041 0.193649121991078 0.526248366479273 0.9744907346061 0.778280131270869 0.806643935624209 0.999729715690552 0.999800943000631 0.00326322635018168 0.0306953667664282 0.127760565921356 0.834364002512112 0.316408954202322 0.35488217517508 0.99795389629174 0.998492394881682 0.000480330630424775 0.00462679972751493 0.0210477102099944 0.425091139610348 0.0636190513058738 0.0747142176406538 0.986224394863553 0.989818397355423 0.0131850873329895 0.114447763815938 0.374131779029895 0.953613564652482 0.653860004287771 0.691838198974087 0.999497867366424 0.99963017045081 0.0209500830486275 0.171485318097586 0.489107793796792 0.97052250443606 0.751570515577368 0.782395840723718 0.999686406714702 0.99976904448815 0.0148852610955453 0.127518113682519 0.403350895165979 0.958761138325793 0.681149491153706 0.717427472457912 0.999555960754998 0.99967296226541 0.0270526731909805 0.211945011816381 0.554364282326459 0.977159249141002 0.797202680174719 0.823694158373517 0.999758643948138 0.999822249226342 0.0127893753951636 0.111355891874854 0.3669312937658 0.952228639342562 0.6468399138364 0.685217537431005 0.999482131611075 0.999618579206999 0.0218065197646368 0.177380681922749 0.499341453748429 0.971671488818403 0.759135825226099 0.789285622511831 0.999698982644034 0.999778307156702 0.00475520344060814 0.0441737199927036 0.176116278612327 0.880260384977215 0.403162966222133 0.445313129189165 0.998597073287 0.998966474285176 0.0060802926069108 0.0558666144167869 0.214882958122168 0.903962044838829 0.463774189047187 0.506879462538077 0.998903939743665 0.999192605859419 0.0243187274953479 0.194256481543446 0.527216836711283 0.974587131914955 0.778949800537323 0.807249153407831 0.999730763422473 0.999801714681289 0.0203117777536342 0.167043054674799 0.481216549143353 0.969605099336782 0.745624867522334 0.776969006397327 0.999676344308466 0.999761633084385 0.0123486862655892 0.107890032403318 0.358721910896719 0.950587062296504 0.638686099123409 0.67750802816682 0.999463420995901 0.999604796502137 0.0137221259964633 0.118613549599284 0.383654737999203 0.955371130317821 0.662960985166859 0.700398169170651 0.999517772147917 0.999644832537407 0.0133247081588741 0.115534142718852 0.376634774763759 0.954083495739802 0.656272088749476 0.694109441695659 0.99950319653462 0.999634095991306 0.00874371493981355 0.0786135949901163 0.282970635399793 0.93137528419729 0.554978814529292 0.597121414733462 0.999239597595517 0.999439912072223 0.0159810766694209 0.135762955333209 0.420827947377569 0.961521144951537 0.696609914511058 0.731821411685751 0.99958685563471 0.999695719019397 0.00991346608759792 0.0882980431720977 0.309376890374111 0.939046241019269 0.586022779521689 0.627200351244701 0.999330052981351 0.999506550364245 0.0244607485504014 0.19519239293037 0.528704312402757 0.97473453788026 0.779975799830416 0.80817614830927 0.999732365165477 0.999802894404086 0.0275526491786224 0.215106610445346 0.559010466131043 0.977575693733127 0.800229406632129 0.826411595846356 0.999763144354925 0.999825563834476 0.0046369305992136 0.0431174936515794 0.172474485263272 0.877567344811732 0.397089058318253 0.439071362693749 0.998561170002728 0.998940014566913 0.00692871176508816 0.0632201375181394 0.237893312536464 0.914785573748967 0.496579420152555 0.539665137078443 0.999038843323516 0.999292005468452 0.00174843706914236 0.0166594166692116 0.0726674472220848 0.729357347096141 0.198477546185025 0.227380856555972 0.996182204560752 0.997185666370867 0.00649569558928399 0.0594798463267612 0.22631545970891 0.909582580181641 0.480346970957181 0.523488832387276 0.998974389813685 0.999244515737739 0.00777441318185544 0.0704492120198947 0.259561634892323 0.923404919909952 0.525561074449004 0.56832260477476 0.99914403740415 0.999369509628289 0.0169981662636552 0.143293256002652 0.43618955056707 0.96377617334387 0.709702683944448 0.743953159694643 0.999611967962355 0.999714216150002 0.00601830678623508 0.0553253317586338 0.213148818483922 0.903063317738864 0.461211390491953 0.504302483247816 0.998892594339937 0.99918424602063 0.00305633991092729 0.0287995519594475 0.120615771965937 0.825082844312524 0.302371538355895 0.339986815045794 0.997815243803493 0.998390174430767 0.0252792540951344 0.200549448698251 0.537105991414947 0.975552608061322 0.785713625615862 0.813354542729063 0.999741245776978 0.999809435173026 0.00849523433229118 0.0765328406158032 0.277107678718387 0.929493118210451 0.547785608693179 0.590106286598935 0.999217177649828 0.999423394854004 0.00728271117101174 0.0662582696466392 0.247111328352634 0.91861714310528 0.509124812551058 0.552105262963542 0.999085846370781 0.999326636576541 0.0145643718623657 0.125077427572568 0.398039341641367 0.957877665317714 0.676326460049324 0.712921915634865 0.999546034150346 0.999665650382892 0.0148334540602548 0.127124883703423 0.402499474977286 0.958620981829735 0.68038036333891 0.716709458801143 0.999554387180106 0.999671803181331 0.00189982317986687 0.0180784691820227 0.078476538413241 0.745462122552527 0.212044273369781 0.242325935490205 0.996485884886586 0.997409735503866 0.00971428571875831 0.0866618175623439 0.305014504243552 0.937862376205458 0.581041440981759 0.622395231040065 0.999316188427874 0.999496336583166 0.0245411777137116 0.19572157384713 0.529542744489054 0.974817279471211 0.780552760377848 0.808697297420061 0.999733264042303 0.99980355644836 0.00684818306037637 0.0625265568381758 0.235765705916129 0.913863449677868 0.493636805281866 0.536739420271539 0.999027473164322 0.999283627984545 0.00149465241622719 0.0142722555857309 0.0627670548922212 0.697259505209013 0.174664956853351 0.200970034463626 0.995535725217671 0.996708544955698 0.0259334333926496 0.204786358298731 0.543618257881656 0.976170218542422 0.790095203650614 0.817302357287157 0.999747940529586 0.999814365987772 0.0172115761803744 0.144858622962862 0.439313813706113 0.964216736949251 0.712310952270413 0.74636367303375 0.999616860574421 0.999717819900712 0.0179679456623205 0.150366240867115 0.450123856858386 0.965696854804427 0.721197914421606 0.754561173490273 0.999633265455387 0.999729903174172 0.0209207019134202 0.171281755118198 0.488749612265648 0.97048146840831 0.75130278028715 0.782151696940881 0.999685957019937 0.999768713269061
288141 0.00513088101213843 0.0307265312321451 0.0103316693359785 0.712303356311351 0.186714697716308 0.471592653542665 0.757136940394761 0.999280451949971 0.0227690132639914 0.125273820411312 0.0450388721713824 0.917934519114581 0.50912676154017 0.801271364555946 0.933705720071871 0.999840638941471 0.0486053092357911 0.238979462879856 0.0937215519599491 0.960824297975781 0.694583797920013 0.898383004688358 0.968634657381564 0.999927315158651 0.0219342954031014 0.121147110199665 0.0434240137733382 0.915010331016417 0.499577042007764 0.795118025603383 0.931301439644467 0.999834434122941 0.028102601776896 0.15091089503555 0.0552939527986106 0.932801594601063 0.562778336478598 0.83343829732318 0.945884106032626 0.999871584774662 0.0488574670536279 0.239970145073411 0.0941845959988711 0.961028534700253 0.695736501461332 0.898878509770103 0.968799498179143 0.999927709428183 0.0533649171814087 0.257338766741468 0.102423486784515 0.964366010443909 0.715057076641183 0.90702351741945 0.971491218580312 0.999934128652307 0.00621071103294077 0.0369928457737598 0.0124922979940301 0.750012934288317 0.217649614302461 0.519573020154115 0.790696754121359 0.999406127250362 0.0425598526187817 0.214596459466588 0.0825515068411029 0.955237072131135 0.664292379313613 0.884956695664562 0.964119745449189 0.999916464006922 0.0523015719907795 0.253298589123316 0.100486371020175 0.963628529113 0.71070771182699 0.905215917856409 0.97089675037058 0.999932714017763 0.0385426484382626 0.19769374334844 0.0750554221962095 0.950604851573037 0.640871516628715 0.874010860731579 0.960368597579335 0.999907371071061 0.0473388207153481 0.233972388025978 0.0913924156375012 0.959766979816248 0.688669191823754 0.895823171059441 0.96778106553864 0.999925271377024 0.0455813181564945 0.226936492532347 0.0881507156621657 0.958206664255518 0.680099500630298 0.892061881803567 0.966520710345006 0.999922247084275 0.014127583459317 0.0809518276558347 0.0281892610836721 0.873086988973273 0.389464389918648 0.712628436318118 0.896505170827847 0.99974091712783 0.044754290746515 0.223589817928681 0.0866214089383679 0.957431914890696 0.675912991862046 0.890201468478095 0.965894598002765 0.999920741765238 0.0177723845986049 0.100086509131914 0.0353318466159447 0.896762032157857 0.446124063534215 0.757937446515599 0.916230804362885 0.999794800776573 0.0431432018468041 0.217003392449607 0.0836351218353846 0.955841311338876 0.667456761691473 0.886396800628407 0.964608522977191 0.999917643627912 0.0521054067724247 0.252549450041849 0.10012857554756 0.963489317064752 0.709891884735193 0.904875201368591 0.970784514060716 0.999932446739086 0.0177895585571691 0.100175113208464 0.0353653778350075 0.896853034763708 0.446367058755756 0.7581178136523 0.916306247213875 0.999795002418005 0.0204823368444947 0.113892438517269 0.0406085881987141 0.909408476551226 0.482091721958118 0.783483721424496 0.926687333837291 0.999822436356636 0.0234511114611886 0.12862251359844 0.0463564681956253 0.920182127034158 0.516675483893708 0.806038996771491 0.935551713274838 0.999845381375432 0.043131528044781 0.216955341634368 0.083613449031233 0.955829372363049 0.667393984635889 0.886368318311147 0.964598866561175 0.999917620334562 0.0168226124914101 0.0951639919151619 0.0334756629050256 0.891471967644234 0.432359226980316 0.747536476855497 0.911840274398258 0.999783008564139 0.00469069919430549 0.0281526192164146 0.00944954623932599 0.693484209178609 0.173411689507644 0.449203359090491 0.740180767959654 0.999212633746203 0.0118762250893059 0.068794515036066 0.0237510323531217 0.852288196710978 0.348546163449746 0.675312521840842 0.879012378576752 0.999691114755546 0.0197548046647038 0.110220331320319 0.0391947776191261 0.906321473710916 0.472883532646813 0.777157176277311 0.924140011033821 0.999815761511063 0.0186831843339525 0.104765801250938 0.0371085364804816 0.901380601960732 0.458734608653791 0.767154031646411 0.920056042562811 0.999804983193293 0.0067490266611953 0.040091579145172 0.01356763926098 0.765369360031359 0.232231867992174 0.540410874652179 0.804206433413882 0.999453765702209 0.013686898676458 0.0785928511993282 0.0273221033338965 0.869483115070657 0.381850499036103 0.706002423536321 0.8934851615113 0.999732458015702 0.0366552245029683 0.189549218958899 0.0715129693978792 0.948096776598961 0.628778051000191 0.868153081901263 0.958334554538411 0.999902410772611 0.0233807295529048 0.128277951629305 0.046220595998552 0.919955779331114 0.515906850747128 0.805557359729031 0.935365889236435 0.999844904830964 0.0262796632183178 0.142287995131828 0.0518011963617057 0.928349113233476 0.545747908247543 0.823646825086985 0.942244784761125 0.999862420700809 0.0191918186614941 0.107361568856614 0.0380993108224624 0.903787784971236 0.465539911768703 0.7720088310039 0.922046802554703 0.999810249060707 0.0499522889342995 0.244247780325336 0.0961924076457902 0.961892339620762 0.700648890635438 0.900977933433044 0.969496526314686 0.999929375115424 0.0500925098714203 0.244792876159867 0.0964492516929626 0.962000354149418 0.701267418387626 0.901240880012422 0.969583668660672 0.999929583191345 0.00812205467162453 0.0479205803497805 0.0163050800629859 0.797204667390487 0.267139711808644 0.586269557526757 0.831929378718351 0.999546691551955 0.0420952410701362 0.212670946779437 0.0816875679528299 0.954744407966278 0.661731504335288 0.88378462672948 0.963721131710814 0.99991550110444 0.0514583647202955 0.250069970729079 0.098947435261036 0.963022901481793 0.707170434151148 0.903734817029123 0.970408430668618 0.999931550687382 0.0121694033711372 0.0703926897139193 0.0243301359783851 0.855368686029515 0.354171498768364 0.68070108706591 0.88161295764883 0.999698643411049 0.0383910823246496 0.197044591300322 0.0747714386474782 0.950412082225342 0.639927841321486 0.87355893501699 0.960212337350187 0.999906990752097 0.0480367179329613 0.236738005306289 0.0926765962361685 0.960356223128101 0.691954524279111 0.8972486592492 0.968256818400131 0.999926410930449 0.05309564881464 0.256318966042334 0.101933333951296 0.964181947123385 0.713967193485376 0.906571953535409 0.971342866029704 0.99993377578486 0.0298111625154428 0.15886541007293 0.0585560711698557 0.936512703779386 0.577672441527331 0.841705650391333 0.948912288207012 0.99987915650475 0.0450987478696184 0.224986518490373 0.087258666488694 0.957757898261774 0.677669033675047 0.890983675786088 0.966158065439854 0.999921375439165 0.033181546841818 0.174206506102068 0.06495869972529 0.942779179187451 0.604396208622198 0.855890015378822 0.95401496621388 0.999891806862662 0.0361307915552243 0.18726252384675 0.0705263313012322 0.947355913018286 0.625280698435196 0.866431866808311 0.957733309690776 0.999900940527979 0.0500497707724871 0.244626798175299 0.0963709735069704 0.96196749306414 0.701079143847078 0.901160874208062 0.969557157899074 0.99992951989368 0.0163720858861482 0.0928134640495138 0.0325939358883524 0.888772258567623 0.425597506638009 0.742291330943289 0.909595858939517 0.999776936585226 0.035024933960829 0.182406352326411 0.0684424805758462 0.945725047079799 0.617698651126004 0.862657491976589 0.956409133637421 0.999897695971416 0.0191594938832358 0.107196970484919 0.0380363751611283 0.90363823296176 0.465112308955222 0.771706183255409 0.921923180456527 0.999809922721826 0.0172578796167965 0.0974253983083956 0.0343267661292212 0.893960807534566 0.438748116803291 0.752409398192433 0.913907123845006 0.999788573847904 0.0308481167724888 0.163634268404563 0.0605305089560085 0.938577282940387 0.586250867125432 0.846347475625121 0.950594910369854 0.999883342967977 0.0226375244945882 0.12462586843256 0.0447846709810451 0.917486988313544 0.507645633823072 0.800326020526284 0.933337949072136 0.999839691886741 0.0292270176096277 0.156159497782104 0.0574420229118638 0.935289460914059 0.572689924595824 0.83896980492785 0.947914667365861 0.999876667363562 0.0240975797076898 0.131776978226203 0.0476035802200994 0.922204247621763 0.523627991321636 0.810356876347154 0.937211027165685 0.999849628316919 0.0542423806631497 0.260646653402709 0.10401896814372 0.964953606125104 0.718555933445801 0.908466928209141 0.971964736998748 0.999935254231724 0.0385299690640663 0.197639470452612 0.0750316685956204 0.950588780454177 0.640792751030495 0.873973172969889 0.960355570692666 0.999907339369873 0.0371229107345633 0.191579737862718 0.0723919861485122 0.948740757081676 0.631845485874763 0.869652582318046 0.958857023746825 0.999903686890706 0.0304000531315943 0.161579064873435 0.0596778615975483 0.937701357610426 0.582585057100111 0.844374379408573 0.949881212326197 0.999881569052173 0.00878076509489268 0.0516389680998717 0.0176156592686344 0.80962246126428 0.282815459992355 0.60520718170359 0.84264057845226 0.999580961680358 0.0276130974741156 0.148609345336057 0.0543573065618913 0.931659670519024 0.5583257710006 0.830913932260212 0.944951377488137 0.99986924280807 0.0464549234313477 0.230446679053075 0.0897634663816364 0.958996375949799 0.684413479762375 0.89396313088626 0.967158707215288 0.999923778976274 0.0491458211151744 0.241100520413932 0.0947138290652745 0.961259624784644 0.697044792649833 0.899439569793842 0.968985995653267 0.999928155335225 0.0457576172505243 0.227646928130643 0.0884764010378051 0.958368355777447 0.680978920622587 0.892450753962047 0.966651355661949 0.999922560940538 0.0351915713325586 0.183141104694586 0.0687567794741086 0.945976987403738 0.618859606761063 0.863239265318083 0.956613754437342 0.999898197928027 0.0317947264579487 0.167949447410767 0.062329377712629 0.940351649406801 0.593798313978564 0.850361381975189 0.952039853742016 0.999886926289843 0.0179679362353002 0.101094553478206 0.0357135820463925 0.897789018939117 0.448878880744047 0.759975795250211 0.917082027942172 0.999797073982039 0.0473105842181782 0.233860156543063 0.0913404216158773 0.95974278894368 0.688534896127282 0.895764708325259 0.967761531431329 0.999925224563801 0.0412758521335948 0.209256603628804 0.0801620028687518 0.953849818111117 0.657124897040756 0.881661201232401 0.962997111928596 0.999913750107891 0.0489279200820486 0.240246575068611 0.094313930041578 0.961085237688998 0.696057122521115 0.899016138232482 0.968845261054841 0.99992781886101 0.0295768965094095 0.157781924482672 0.0581094476350496 0.936027553972002 0.575687550549818 0.840619311884701 0.948516683160282 0.999878170064549 0.018153099079906 0.102047334449879 0.0360748991948471 0.898743155529396 0.451463203853626 0.761875194540796 0.91787253990642 0.999799181289516 0.037347227916172 0.192550729912054 0.0728133027157142 0.949044210438573 0.633299848913582 0.870360258858492 0.959103170633021 0.999904287617701 0.0518983372325404 0.251757373059799 0.0997507430326553 0.963341268960441 0.709026070323624 0.904513032340441 0.970665146785916 0.999932162411116 0.0464807955984116 0.230550246276409 0.0898111866330176 0.959019330438828 0.684539585555531 0.89401846862547 0.967177248692947 0.999923823465999 0.0289254391094956 0.154756964087934 0.0568663626393365 0.934639896732458 0.570073688907948 0.837521346818228 0.947384705589962 0.999875342940881 0.0451829388118655 0.225327283874128 0.0874143572774615 0.957836851417315 0.67809553987643 0.891173252988495 0.966221871874459 0.999921528850194 0.0347792513607253 0.181321116874668 0.0679789035448323 0.9453494433409 0.615974771907367 0.861791038943677 0.95610403608003 0.999896947136551 0.0174065635569951 0.0981957468005603 0.0346173256824229 0.894785509073446 0.440898957942647 0.754032087722926 0.914591517283089 0.999790411143881 0.0346141013908263 0.180590302967319 0.0676671564193829 0.945094132976529 0.614807699391308 0.861202682702578 0.95589662387608 0.999896437789409 0.0420772092266761 0.212596063929042 0.0816540220939325 0.95472507842928 0.661631377955097 0.883738679607304 0.96370549055169 0.999915463305016 0.0386436953761258 0.198126054314751 0.0752447028052468 0.950732571055505 0.641498072335282 0.874310441035056 0.960472121017446 0.999907622966906 0.0426495457003121 0.214967309375447 0.0827181991891008 0.95533100233354 0.664782579793143 0.885180375083212 0.964195734955464 0.999916647479152 0.041272619168423 0.209243085019469 0.080155978762867 0.953846221469955 0.65710648859864 0.881652676710782 0.962994200510191 0.999913743061505 0.0204294543733831 0.113626360961812 0.0405058914434347 0.909190813204132 0.481432804168141 0.783035683466876 0.926507831209976 0.999821967198315 0.025171123511783 0.136974319350589 0.0496710137322917 0.925350350013423 0.534761109636596 0.8171292141392 0.93978987021881 0.999856199058364 0.0216244274136855 0.119607052333853 0.0428238507186304 0.913872400443197 0.495940979939187 0.792738459653697 0.930365031717304 0.999832008842653 0.035409242200539 0.184099272784735 0.0691671779777883 0.946302712688014 0.620366129335425 0.863992124578539 0.956878270073891 0.999898846495661 0.0244641118008702 0.133557202715228 0.0483099473432444 0.923307000431021 0.527485732717465 0.812723100392434 0.938115333915375 0.999851936540705 0.0246254487629708 0.134338917291504 0.0486207060185241 0.923782808793328 0.529164971612513 0.813746581566577 0.938505389314151 0.999852930778999 0.0507562519296908 0.247364646535905 0.0976640828085276 0.96250386694704 0.704163324482015 0.902467859879723 0.969989833658399 0.99993055252805 0.0260992576155497 0.141426880286422 0.0514548478484887 0.927877159223781 0.543993710936207 0.822616987869247 0.941858627190894 0.999861444182161 0.0270606711342934 0.145999723215435 0.0532991640029402 0.930324894410914 0.553196236089802 0.827974782956304 0.943860562717203 0.999866498048449 0.0234494912510756 0.128614584195699 0.0463533405968853 0.920176930480514 0.516657815960361 0.806027935413724 0.935547447272212 0.999845370437416 0.0244477004184591 0.133477621190942 0.0482783309971358 0.923258276442434 0.527314278427225 0.812618379158496 0.938075386867286 0.999851834670439 0.00417605246959457 0.0251288049730529 0.00841719137836839 0.668127246018966 0.157311367241068 0.420524134019472 0.717111017657305 0.999115229569411 0.0241580861018394 0.132071265844375 0.0477202215755844 0.922388410492063 0.524268953977989 0.810751476455851 0.937362077993744 0.999850014180038 0.0268548346178227 0.145024032504354 0.0529045973695706 0.929814520881128 0.551255867525001 0.826854222622113 0.94344331108239 0.999865446465934 0.0280641953361946 0.150730682092289 0.0552204966674686 0.932713339827991 0.562432076099449 0.833242873364457 0.945812035004084 0.999871403977457 0.0198684392871536 0.110795528714257 0.0394157394352228 0.906817120113241 0.474342382890992 0.778168953154647 0.924549229302453 0.999816836274804 0.0348193486043209 0.181498394368534 0.0680545781767112 0.945411086162321 0.616257122650684 0.861933166085415 0.956154110936666 0.999897070073544 0.03485990536113 0.181677640348346 0.068131113932733 0.945473299303472 0.616542310896053 0.862076636928068 0.956204647783195 0.999897194131728 0.0355354703852163 0.184654086790247 0.0694050887869966 0.946489875469489 0.621234633256871 0.864425079406175 0.957030245374089 0.999899218963118 0.0239986745044109 0.131295577341544 0.0474128850793719 0.921901370942172 0.522576703172496 0.809708404335454 0.936962581676955 0.99984899338675
288161 0.0105486462209323 0.0397157423801652 0.209663821347945 0.863087448983033 0.50951448651791 0.802977891318035 0.933007934762131 0.994068922792273 0.0281636100252115 0.101061500311327 0.418981294125315 0.944860446442886 0.73847528886436 0.917208358402341 0.97426511126275 0.997809859447188 0.065114967031099 0.212721584056501 0.634119568065666 0.976294508189553 0.871573839936328 0.963802459114069 0.98912897200375 0.999087568441315 0.0199963680035176 0.0733499440885341 0.336751256770847 0.923460498537776 0.665345988048169 0.886367156336663 0.963840529807662 0.996892263767616 0.0182492192741476 0.0672610643854455 0.316259556483055 0.916606774812299 0.644282500826623 0.876635631488407 0.960447765341214 0.996589698935834 0.0412718727192804 0.143102770155191 0.51718666414093 0.962199532038019 0.807491044833277 0.942715690289675 0.982528635692379 0.998524567285207 0.0453630263255381 0.155649318332827 0.541793830737549 0.965633194968353 0.822383755659856 0.947823225003748 0.984146099948362 0.99866317478869 0.00856747967159037 0.0324362115390412 0.17697512839606 0.836327033345325 0.457115207463542 0.767631801380029 0.918625405200391 0.992692911635465 0.0269030737915021 0.0968634263835388 0.407564434336802 0.942355270782954 0.729279959609398 0.913561787238342 0.973057794571494 0.997704509530646 0.0612103066918976 0.201876933964516 0.618674081154077 0.974717883211242 0.864002564813559 0.961427827452029 0.988395806526537 0.999025370313283 0.0377418296336716 0.132062731315718 0.49392187578133 0.958664240030989 0.792605336130187 0.937476578110985 0.980856798380805 0.998380860510315 0.0337117145600652 0.11920864833166 0.464704611709095 0.95376630634015 0.772696247508555 0.930250747690387 0.978529599287579 0.99818007232302 0.0497393344514227 0.16878413948484 0.565683154121488 0.968701501917192 0.836070342983117 0.952403249196088 0.985586225687855 0.998786234770653 0.0637131675510863 0.208851989597834 0.628705979272323 0.975750148338558 0.86894753262699 0.962982115541998 0.98887597759009 0.99906611519505 0.0220387618722916 0.0803947328110826 0.35928537648443 0.930193107123001 0.687089721110809 0.89599511321461 0.967147569624033 0.99718531573826 0.0149708878657879 0.0556774634060237 0.274409633349934 0.899868380142556 0.596920931914208 0.853159632599116 0.952048637275605 0.995832198430975 0.0570254734992412 0.190021600540187 0.600766258009915 0.972795341132823 0.854914025322181 0.958537651943624 0.987500043725375 0.998949263418052 0.0569430308644964 0.189785580992612 0.600398232462815 0.972754710091831 0.854723627286448 0.958476635520328 0.987481092006522 0.998947651852759 0.0140835326335637 0.0525059557334182 0.262238666490922 0.894141549209579 0.581917570863963 0.845220875371503 0.949137471631645 0.995566790266257 0.0125018792690758 0.0468141564183754 0.239559591258961 0.88215848087296 0.55228812628294 0.828760589808812 0.942982902532709 0.995000762702907 0.0441801263223101 0.152048608399073 0.534919472370285 0.964703338814658 0.818307307338782 0.946438216851548 0.983708693225167 0.998625732687815 0.0241247672435891 0.087509974489569 0.380860917484955 0.935969954106081 0.706639802716128 0.904310877085509 0.969965006657472 0.997433540042093 0.0214382194374056 0.078331393513759 0.352810382925479 0.928336853790161 0.680986046269343 0.893333770256941 0.966238315863967 0.997104925393137 0.0305566456772523 0.108954174764988 0.43956201605741 0.94907755988682 0.754373545929693 0.923368802551978 0.976289767828409 0.997985994894634 0.0336378663154021 0.118970571238874 0.464140132895734 0.953666131196851 0.772297409806153 0.930103355053188 0.978481868570993 0.998175945020988 0.0357248230172941 0.125663285349709 0.479678483592104 0.956344784503073 0.783076336544555 0.934050016847296 0.979756328197011 0.998286021964811 0.0213168445371896 0.0779135578079365 0.351486778371624 0.927949918690395 0.679724334320518 0.892779669230394 0.966048540090875 0.997088129193644 0.0178181580965447 0.0657498376148104 0.311019289169836 0.914727037621082 0.638684071971058 0.873978790997896 0.959512582461657 0.996505956137889 0.00913963816217087 0.0345468417041348 0.186676350461944 0.845060546219338 0.473341002547424 0.779062510724786 0.92336988640382 0.993151142027253 0.0170840619290802 0.0631679925537469 0.301918751147116 0.911327220068959 0.628745321377776 0.869186682699861 0.957816011271291 0.99635365196995 0.017274975207627 0.0638404424553379 0.304307225392257 0.912236714820358 0.631380837383152 0.870466967472208 0.958270515673417 0.996394501942244 0.00114194147244368 0.00441548887420375 0.0276609535998292 0.403342746414936 0.100230398220792 0.304127692400074 0.598954264374574 0.947293537640148 0.0338185289960326 0.119552840881869 0.465519127589389 0.953910463005412 0.773270769587076 0.930462880152397 0.978598276572961 0.998186010240152 0.0304098947529136 0.108473041540449 0.438339143196024 0.948837043689778 0.753452302521001 0.923016708518888 0.976174553423884 0.997975989732049 0.0542417816038091 0.181998742937997 0.587990553839049 0.971357173552012 0.84821642285126 0.956379552594682 0.98682871144724 0.99889214190433 0.0123826842402968 0.0463831881972047 0.237796891172933 0.881146310953762 0.549888298059124 0.827379520237792 0.942459091453619 0.994952277070055 0.0411388309212416 0.142690327130248 0.516345732796408 0.962076859419377 0.806967025371661 0.942533563765425 0.982470734549894 0.998519597739459 0.0642751019386286 0.21040634559606 0.630893276357534 0.975971142084033 0.870012176729721 0.963315092268728 0.988978704142912 0.99907482734307 0.0158479428992676 0.0587969265662745 0.286071581510758 0.904959405044882 0.610752140309354 0.86025669139829 0.954620433542077 0.996065436687159 0.0632991208787892 0.207703980672327 0.627079370262859 0.975584869654256 0.868152684749128 0.962733137973801 0.988799133117091 0.999059596999137 0.0581479109588549 0.193225403023062 0.605716480330212 0.973337385410211 0.857460666242818 0.95935190596158 0.987752790041016 0.998970750364411 0.058111447572798 0.19312160342547 0.605557414627989 0.973320096364537 0.857379248269323 0.959325927168852 0.987744730793742 0.998970065371948 0.0489523597082893 0.166443550253913 0.561557004862912 0.968188843630343 0.833758054675838 0.95163695944398 0.98534594942771 0.998765725853398 0.0484467290700428 0.164934811680085 0.558868015772439 0.967850969769173 0.83223976121348 0.95113215739271 0.985187517307056 0.998752197777564 0.0483662033074615 0.164694176917661 0.558436990764746 0.967796530575921 0.831995547650103 0.951050839401385 0.985161984695173 0.998750017246403 0.0388644727796582 0.135595631575657 0.501541290263823 0.959855287387451 0.797570849918055 0.939239432322437 0.981420782876672 0.998429389244407 0.046910830540228 0.160328148569203 0.550512144369361 0.966781539376902 0.827463433218387 0.949535577320942 0.98468565825189 0.998709319122641 0.00675804735386979 0.0257165148535997 0.144792774771787 0.80092511323999 0.398666446003599 0.722304981184822 0.898871881129491 0.990737847246774 0.0642609519650631 0.210367257719039 0.63083848268335 0.975965623496465 0.869985564883442 0.963306776309822 0.988976139193745 0.999074609832183 0.0319983799188013 0.113661206047471 0.451317611394244 0.951329074451934 0.763084841512249 0.926669191478287 0.97736679875323 0.998079419323678 0.00822229897040354 0.0311595921019685 0.171015243595135 0.83057073017856 0.44684325582415 0.760152389692392 0.915470956333016 0.99238585745959 0.00197254787206614 0.00760901552552686 0.0468753085162281 0.538889278634588 0.161482438362789 0.430382572712619 0.720821033285224 0.968819910895204 0.0383622855164056 0.134017816574622 0.498159287097532 0.959330753791022 0.795377927959451 0.938462799976327 0.981172498514776 0.998408031606324 0.0139387782075837 0.051987108890889 0.260216496142782 0.893145651244046 0.57936615026932 0.843845117041515 0.948629240252779 0.99552030284851 0.0295893163591114 0.105775812532 0.431408715383636 0.947450577869544 0.748176337696687 0.920988802625144 0.9755097861186 0.997918219430461 0.0299534424113561 0.106974137612835 0.434503589648181 0.948074686140274 0.750544012993827 0.921901280838961 0.975809155175211 0.997944244426425 0.000185759480090295 0.000720243509980423 0.00460190688745034 0.0989857312548367 0.0177814781037968 0.0663159439920769 0.195308365566193 0.744954598508973 0.0561683497376079 0.187563086359523 0.596909806604411 0.972367260556987 0.852911484841401 0.957894929186851 0.987300329184817 0.998932277782205 0.0448990259108015 0.154239504785999 0.539119658968433 0.965274080417445 0.820805540680855 0.947288164933188 0.983977225337473 0.998648722701365 0.00743255657718165 0.0282294569302492 0.157065676734487 0.815763105868146 0.421843679617526 0.741108738503934 0.907254810795816 0.991576984478594 0.0568995996899286 0.189661206045047 0.600204107762243 0.972733259482479 0.854623137003541 0.958444423801063 0.98747108635736 0.998946800996425 0.0376186570839029 0.131673859079462 0.49307279767053 0.958529421245391 0.792046393498571 0.93727717597013 0.980792911611275 0.998375360073812 0.00154823281464247 0.00597950334364473 0.0371515112887165 0.478322346100922 0.131258599955557 0.372167968629851 0.669494778224598 0.960595072101862 0.0558671650972987 0.186696707283185 0.595538628662497 0.972213810385887 0.852195506882358 0.957664610333398 0.987228716180705 0.998926185593786 0.0466095452057684 0.159420280470576 0.548839003445287 0.9665637786229 0.826496288082585 0.949210701397091 0.984583394803363 0.998700576861628 0.0509153451974425 0.172264542706214 0.571718592715011 0.969439004986222 0.839415019421427 0.953506364087976 0.98593164321283 0.998815702040364 0.0254899211868682 0.0921233263109209 0.394257276441846 0.939270557649288 0.718202710663107 0.909084915007535 0.97156647700126 0.997574047208043 0.0170161352909831 0.0629285659700719 0.301065200403444 0.910999146602428 0.6277987460234 0.868725155639211 0.957651945437134 0.99633889735035 0.0138445663690301 0.0516491996406959 0.258894743712125 0.892487513811953 0.577689197977615 0.842936726116355 0.948293053342652 0.995489527173173 0.0575648579159492 0.191563396714161 0.603159023110681 0.973058381970975 0.856148310269868 0.958932730112637 0.987622714345512 0.998959693382194 0.0636311165904524 0.208624674321841 0.628384651151634 0.975717561785934 0.868790725575662 0.962933023297724 0.988860827952681 0.999064830227411 0.0363431940235075 0.127632370926658 0.48412328948277 0.957082026956801 0.786085193804825 0.935138233936248 0.980106424530564 0.998316214418984 0.0617735948772513 0.20345416714735 0.620974088684417 0.974957302139984 0.865145388594268 0.96178816787547 0.988507224245342 0.999034827886628 0.0615355066402404 0.2027880392639 0.620004988688611 0.974856626043378 0.86466452936879 0.961636632731023 0.988460376498858 0.999030851503956 0.0603044486098003 0.19933134685486 0.614922114782902 0.97432373531282 0.862126515629147 0.960834812927534 0.988212318502442 0.99900979087196 0.016137567022488 0.0598237395756379 0.28984517587543 0.906530585529602 0.615118499813175 0.862454559938741 0.955411085019417 0.996136911008346 0.0453760470996659 0.155688832443737 0.541868463016317 0.965643170308804 0.822427664532595 0.947838090632553 0.984150789913946 0.998663576085523 0.0370825049052623 0.12997825136875 0.489346020088963 0.957932596439895 0.789579592084817 0.936394794434396 0.980509977461441 0.998350992505445 0.0273059533815612 0.0982082433957333 0.411258613471108 0.943179628744959 0.732285778624483 0.914760665489548 0.973455453783121 0.997739235499089 0.0281785243788197 0.101111002161076 0.419113916019907 0.944888821515954 0.738580485921806 0.917249717124523 0.974278766478443 0.99781104962905 0.0251309288780966 0.0909134382027702 0.390787360276607 0.938435158879134 0.715248211578896 0.90787500720458 0.971161703112309 0.997538573849234 0.0568221216626659 0.189439263885472 0.599857379284623 0.972694914102149 0.854443547129077 0.958386843579576 0.987453199538187 0.998945279905 0.0577297692340036 0.192033965578641 0.603885413716839 0.97313785087232 0.85652177753949 0.959052111661071 0.98765976807672 0.998962843377201 0.0197625979251453 0.0725386054469346 0.334076773286528 0.922608144318233 0.662669224313817 0.885153098235782 0.963420040519363 0.996854870511118 0.00258676935942735 0.00996083063340711 0.0606222703702221 0.605293560405919 0.201726282457399 0.497852235488575 0.772105285953606 0.976060583937128 0.0101088571554434 0.0381067654515998 0.202622605169839 0.857922816752542 0.498758156547293 0.796081523323531 0.930267753740871 0.993809752778164 0.0226688191401111 0.0825522784989938 0.365949066190348 0.932042219816098 0.693254851033311 0.898651397088905 0.968051417652879 0.997265091284798 0.00899600881606436 0.0340176459873543 0.184261562479528 0.842956051651827 0.469357963586315 0.776298884963414 0.922231158098689 0.993041553160136 0.00381321325810411 0.0146321883898513 0.0869654746293723 0.693570272691623 0.271654010809022 0.594042341331776 0.833346126204488 0.98365400328311 0.0521582121212321 0.175920533342939 0.57793305762754 0.970183425484763 0.842813096152893 0.954620713392515 0.986280013084623 0.998845402025937 0.0331305136753306 0.117332433764484 0.460231994899398 0.952966421304682 0.769520702326958 0.92907427628774 0.978148326114519 0.998147093127403 0.033514527697306 0.118572737754542 0.463194895125343 0.953497885343401 0.771628292620095 0.929855842047154 0.978401691936642 0.998169011272602 0.0304641712570898 0.108651034437026 0.438792006562446 0.948926255513836 0.753793800263582 0.923147296077532 0.976217292179288 0.997979701396816 0.0190867472200625 0.070187127606561 0.326229214227226 0.920036045306277 0.654691477806032 0.881496078969217 0.962148667523631 0.996741628204444 0.0426108271136606 0.147237993598261 0.525502470562276 0.963393110749967 0.812618335114086 0.944488993241263 0.983091587413167 0.998572856430353 0.00530622463861852 0.0202750070622581 0.117185777755263 0.759286609182271 0.3420124828928 0.670977610391911 0.874510066078301 0.988216475224932 0.0398852668762007 0.138790234457985 0.508287811651694 0.960882451013501 0.801893306672455 0.94076152952944 0.981906561711756 0.998471147764956 0.0326123072610498 0.115654734976226 0.456185287373731 0.952230377839579 0.766616922205167 0.927992589093239 0.977797180785557 0.998116699095271 0.0245111414655135 0.0888191107669161 0.384708342233093 0.936939002446413 0.710004240040713 0.905710794540919 0.970435815561367 0.997474891114398 0.00704794386134768 0.0267977214886362 0.150109002704419 0.80758288767591 0.408847729252091 0.730708041258344 0.902652107621859 0.991118004075927 0.0468127434035973 0.160032733362834 0.549968680908731 0.966710941674651 0.827149686139946 0.949430244721815 0.984652507318968 0.998706485309729 0.0606194709713461 0.200217885694089 0.616234425284319 0.974462104333961 0.862784362914229 0.961042967080557 0.988276742702975 0.99901526154952 0.0453290989528269 0.155546346707844 0.541599261629292 0.965607176930766 0.822269248768589 0.947784452691181 0.984133867167775 0.998662128074527 0.0523036936707756 0.17634699192229 0.578649756662566 0.970268321891129 0.843202040725195 0.954747854521064 0.986319724111912 0.99884878633677
288181 0.0278280736574704 0.114426202755174 0.292606226392887 0.96371349098744 0.61579964766115 0.852578796030046 0.971586426671907 0.996032480765568 0.0264180817570261 0.109120960729179 0.281667415751408 0.961797466393137 0.603079143323597 0.84573391408344 0.970073204745095 0.995815575438598 0.0687301635024607 0.2498937024832 0.51608612141159 0.985606414268947 0.80516338788474 0.937150341517147 0.988784610979208 0.998457435532313 0.0262701652405925 0.108561620027672 0.280502101514037 0.961585014199725 0.601697920338852 0.844980040930116 0.969905335581266 0.995791477188137 0.0321224053514873 0.130293042522161 0.324136973243411 0.968546416252165 0.650148712526225 0.870220217468716 0.975397540878866 0.996576199132975 0.0675427685823035 0.246404610388983 0.511414347924988 0.985338685325276 0.80221285148948 0.936039791750738 0.988575313067624 0.998428361784148 0.0678320231677238 0.247256734635016 0.512559601465186 0.985404755298259 0.802939120055122 0.936313663849986 0.988626965802423 0.998435537895543 0.013504010405688 0.058195431445271 0.165143515846432 0.927011412496853 0.433907100030293 0.734443719835478 0.942371265904372 0.991739321851861 0.041273076214514 0.162708191411902 0.383511916976258 0.975575466763174 0.706790909553521 0.896883191251666 0.980925696869966 0.997358412821327 0.0688035666643932 0.250108623931252 0.516372380551669 0.985622666311879 0.805343142402335 0.937217820999094 0.98879731525463 0.998459199952126 0.0667298785814615 0.244002379100988 0.508170706329342 0.985149991452345 0.800145332671579 0.935258300777512 0.988427785976596 0.998407862292174 0.0410812358589742 0.162047315034216 0.382363755552525 0.975459418932553 0.705782933696374 0.896432946332761 0.980834570096941 0.997345580295051 0.0513024228889733 0.196207169470756 0.438654501818167 0.980458563865812 0.75173604007707 0.916146651723986 0.984755858459877 0.99789592714455 0.0134264596125323 0.057876284387599 0.164340202371224 0.926615422793288 0.432473669042417 0.733303549404851 0.942053399952448 0.991691357162086 0.0374592341123513 0.149422006350362 0.359946683157069 0.973051573272947 0.685447656285518 0.887168157781657 0.978942732739957 0.997078705856435 0.027889848004107 0.114657540403685 0.293078576745996 0.963793170738882 0.616339153878904 0.852865252946227 0.971649327207944 0.996041484349248 0.0656558354353753 0.240811294522555 0.503827233938611 0.984893627437043 0.797352110522249 0.934198158547399 0.988227332149396 0.998379999955567 0.0549469862473733 0.207890099376821 0.456573545338925 0.981799948473862 0.765014794786547 0.921549376625233 0.985806533706912 0.998042746648486 0.01248259240883 0.0539786039699843 0.154448097433763 0.921432853329198 0.414446356650717 0.718614627181984 0.937888010757935 0.991060244653067 0.0190717863991659 0.080682668810371 0.219332311047705 0.947476733895985 0.521226139905519 0.797084318181475 0.958721600636249 0.994169685574451 0.0321831021664578 0.130514223794035 0.324564415204246 0.968605781837483 0.65059222915759 0.870440339551621 0.975444303468922 0.996582847874776 0.0619183007543311 0.229552519855961 0.488178790152681 0.983933375464532 0.787048184527018 0.930243635789007 0.987476295907419 0.998275521974192 0.068430928296206 0.2490166291993 0.514916112202492 0.985539806039464 0.804427448287065 0.936873858306634 0.988732542140544 0.998450203598313 0.047035571880763 0.182203133193979 0.416308551245552 0.978629923817574 0.734304211148743 0.908859290160874 0.98332250859121 0.997695197316179 0.0653614208525965 0.239933140021876 0.502624947580874 0.984821906022403 0.796573896394114 0.933901900427792 0.988171248268271 0.998372202759367 0.0608476093738616 0.226282323787986 0.48353654887974 0.983636933559984 0.783916835617933 0.92902802995183 0.987244376234942 0.998243231519402 0.0102049474989657 0.0444703280705539 0.129667973339339 0.905356371054452 0.366008162737464 0.675646024917106 0.924904185378239 0.989061857769666 0.00809348565418794 0.0355236120226481 0.105472842566982 0.883321399507507 0.313603810684541 0.622433423812476 0.906952605189056 0.986218581207793 0.0154793691781509 0.0662690651124428 0.185137720856316 0.935847447394728 0.468192529242706 0.760570971313826 0.949449227935853 0.992800223125619 0.0219743207215651 0.0920815656014928 0.245097263561148 0.954225547653197 0.557145070884956 0.819475460152305 0.964080316669422 0.994950806485297 0.0663482467216915 0.242870751695831 0.506634967504336 0.985059834935272 0.799160967204711 0.934885265229545 0.988357294235156 0.998398065313343 0.0594132736759938 0.221869551865038 0.477201173504494 0.983223364405295 0.779586550172776 0.927336205362326 0.986920771217476 0.998198153736318 0.0192697309540774 0.0814669605551756 0.221140169925775 0.947998156554818 0.52385259641788 0.798781679848903 0.95913620494954 0.994230388509816 0.0662496063286648 0.242577859528241 0.506236669124019 0.985036365954185 0.798905091009134 0.934788196561389 0.988338943798396 0.998395514762404 0.0631223197815336 0.233205878158407 0.493312724760563 0.984254920623107 0.790470948845941 0.931564951846582 0.987727820132355 0.998310527213508 0.0159924164920222 0.0683486181004444 0.190187646980833 0.937807854701703 0.476448901563166 0.76655145931903 0.951015740936583 0.993033193827752 0.0539612864755987 0.204755178915578 0.451827632544731 0.981454686252706 0.761555811639731 0.920154090904395 0.985536158276984 0.998004990651041 0.0651373563573644 0.239263828874651 0.501706545249539 0.984766894977949 0.795977950364303 0.933674765560786 0.988128230147315 0.998366221544565 0.0157469463499987 0.0673545316965801 0.187778659668324 0.936884803879813 0.47252974952467 0.763727013836732 0.950278327157607 0.992923608238974 0.0338046817503095 0.136392092623896 0.335806349872742 0.970115310091263 0.662057826855318 0.876066017299145 0.97663294758447 0.996751666165653 0.0641598306522802 0.236333765509597 0.4976650737828 0.984522478071025 0.793340078640522 0.932666621955327 0.987937085593403 0.998339639483493 0.068457956627395 0.249095911666875 0.515021994380074 0.985545845959496 0.804494130656102 0.936898924144406 0.988737263717616 0.99845085941367 0.063815557970194 0.235297917628684 0.496228099362826 0.984434644078047 0.792396076702481 0.932304743601081 0.987868390511602 0.998330084039633 0.0601442110487805 0.224122888672619 0.480446565699224 0.983436540598326 0.781813079982413 0.928207671903077 0.987087582459122 0.998221393520828 0.0430014416116658 0.168627385388216 0.393686889901818 0.976575443037491 0.715587160156881 0.900777267988909 0.981710733358419 0.99746887711641 0.0458180863792902 0.178140951253467 0.409641444910681 0.978047128552847 0.728904068809655 0.906555425676592 0.98286544676061 0.997631083166814 0.0181503724697618 0.0770183627934658 0.21081505256573 0.944908270503018 0.508623575569115 0.788800797547963 0.956677884430941 0.993869801448706 0.0594180801288131 0.221884400495626 0.477222630200928 0.983224783021481 0.77960132824842 0.927342000519599 0.986921881343126 0.998198308419033 0.0525786738448129 0.200327028328466 0.445046464941067 0.980949021588064 0.756541612870537 0.918116427661413 0.985140095854566 0.9979496511105 0.0651739625006232 0.239373235015213 0.501856789211978 0.984775907739766 0.796075530950774 0.933711972484502 0.98813527811519 0.998367201520728 0.00614577980729744 0.0271555361252649 0.0820286733603915 0.851575333570616 0.25719861410172 0.555429792255582 0.880768272565899 0.981895089327611 0.0162002133201951 0.0691888698094568 0.192216708756374 0.938568743798038 0.479722830117142 0.768891243572707 0.951623373975073 0.993123383471414 0.00967366930975357 0.0422312776692694 0.123694580088768 0.900626800356332 0.353570323381821 0.663701267262658 0.921066299149962 0.988461943778122 0.0664099655826724 0.243053929310902 0.506883897132469 0.985074484482296 0.799320764324234 0.934945864231432 0.988368748643392 0.998399657334954 0.0657995800438949 0.241239507412839 0.504412401500795 0.984928415193696 0.797730082514499 0.93434190774894 0.988254534427225 0.998383781542677 0.0688285826971691 0.250181849451253 0.516469871522111 0.985628197262467 0.805404334026014 0.937240787554948 0.9888016387958 0.998459800413636 0.0296986435088319 0.121390949138416 0.306660666514735 0.965984451411329 0.631519140054333 0.860800401950027 0.97337827706314 0.996288574192662 0.0262049518835687 0.108314849073184 0.279987249403267 0.961490616710962 0.601086043615814 0.844645401776031 0.969830742222103 0.995780766727904 0.03014474625286 0.12303970971396 0.309938127016432 0.966485857503631 0.635088297183457 0.86263178868016 0.973773653517951 0.99634497263906 0.00374554687539277 0.0166877229925827 0.0515289510578629 0.777196027701801 0.173906486782484 0.431685918954239 0.817889784928924 0.97056491887904 0.0241866448235069 0.100625926673479 0.263716006502555 0.958328158007138 0.58121768007379 0.833548568207764 0.9673299172578 0.995420864672168 0.0351218152427717 0.141122525232817 0.344692517171208 0.971241895370608 0.670857377663918 0.880300587220545 0.97751952626693 0.996877353147098 0.0567320422857416 0.213521205598603 0.464986496793522 0.98239523510595 0.771047175398199 0.923962714396361 0.986272605377941 0.998107788329179 0.0649394194877282 0.238671850616516 0.500892777561057 0.984717988003455 0.795448823465964 0.933472905220966 0.988089984461284 0.998360903509217 0.0594127726181869 0.221868003917445 0.477198936621649 0.983223216505979 0.779585009498827 0.927335601185346 0.986920655480124 0.998198137609686 0.0453928262071696 0.176714992235163 0.407280716556224 0.977836365817672 0.726969094271901 0.905724453484999 0.982700124968812 0.997607880067868 0.0223764594931286 0.0936438511577627 0.248544970125626 0.955028840614274 0.561716086042945 0.822202864633577 0.964717063478037 0.99504312700434 0.0265250017871459 0.109524943580603 0.282507623902622 0.961949617684948 0.604071856242245 0.846274435409492 0.970193417261195 0.995832827990105 0.039411716821701 0.156262898259804 0.372208217548897 0.974403069289509 0.696727381372372 0.892350305236916 0.980004851172111 0.99722864421205 0.0660458670676638 0.24197237636916 0.505412221906731 0.984987672996351 0.798374687830774 0.934586850026733 0.98830087007515 0.998390222585813 0.039814269981904 0.157663079810582 0.374684088908092 0.974665666893526 0.698958547044517 0.893362555145665 0.980211147490031 0.997257734424691 0.0286293176929386 0.117419683008555 0.298688850523362 0.964721252505301 0.622686775384795 0.856212522773591 0.972381804378722 0.996146257348018 0.0667325366988523 0.244010252416648 0.508181373820602 0.985150615846023 0.800152157881865 0.93526088509595 0.988428274168731 0.998407930137168 0.0690401400874459 0.250800694019514 0.517292979905564 0.985674813992639 0.805920420199315 0.937434391974962 0.988838078643579 0.998464861068136 0.068896609507957 0.250380921280055 0.516734809295646 0.985643217735486 0.805570556358389 0.937303162502219 0.988813380237612 0.998461431064256 0.0275218007320067 0.11327789417475 0.290255884985508 0.963313360671283 0.61310327398148 0.851142477035855 0.971270522945965 0.995987247129075 0.0565911507658337 0.213078893623595 0.464330814439275 0.982349589650519 0.770581518713648 0.923777320621335 0.986236872285659 0.998102803546384 0.0636341572456444 0.234751295044879 0.495468058569122 0.984387987523713 0.791895476846919 0.932112605311766 0.987831899259145 0.998325007662644 0.0568902899260638 0.214017569808671 0.46572127257386 0.982446238965112 0.771568111300736 0.92416993954361 0.986312532378314 0.99811335779571 0.0211573097882263 0.0888948691660518 0.238003265256237 0.952504047157635 0.547570513602106 0.813675769952897 0.962714956015855 0.994752492100547 0.0626398575857372 0.231744983999665 0.491266343058364 0.984127533399693 0.789111658161138 0.931041137869574 0.98762817758567 0.998296661556458 0.0436360113192167 0.170784972684748 0.397347814589772 0.976923183164645 0.718693262630077 0.902137480968139 0.981983645937549 0.9975072436264 0.0667003483369144 0.243914902813347 0.508052169233889 0.985143051482531 0.800069479529042 0.935229577505803 0.988422359841556 0.998407108207921 0.0599148359879141 0.223416799798739 0.47943193550873 0.983370193995639 0.781118861075375 0.927936311292504 0.987035667680181 0.998214161591088 0.00659096964012101 0.0290781090068051 0.0874868171536439 0.860253051787595 0.270873127051208 0.572734609760982 0.887963761646311 0.983104766340987 0.0654985180082455 0.240342245390608 0.503185434300269 0.984855382747649 0.796936961003988 0.934040164005958 0.988197426234471 0.998375842308942 0.0476150504438893 0.184126124364849 0.419435095159791 0.978897076499203 0.736804287381519 0.909918376286522 0.98353198525558 0.997724564401966 0.0045808506394521 0.0203503364462201 0.0623535946411167 0.810237810076069 0.204885574547029 0.481803023061046 0.846091778780085 0.97582223361303 0.0177288945005277 0.0753347710887624 0.206862221796283 0.943649503454458 0.502643282844467 0.784787580587481 0.955675421512489 0.993722302874659 0.0664236558285315 0.24309455235191 0.506939084188414 0.985077730359659 0.799356178328889 0.934959291877319 0.988371286568644 0.998400010070987 0.0655676362755128 0.240548376587986 0.503467590215355 0.984872207996817 0.797119551287544 0.934109666558338 0.988210583012396 0.998377671446523 0.0216746668640419 0.0909147602409898 0.242509427208657 0.95360851171475 0.553679005724214 0.817389612692173 0.96359105359249 0.99487979807144 0.0450488455218941 0.17555888341422 0.405358888826385 0.977663042948429 0.725384908808594 0.905041967912349 0.982564159200136 0.997588792077423 0.0247543722269942 0.102798877605782 0.268359920808428 0.959267672945236 0.586995235190581 0.836822291426329 0.96807324378917 0.995528006276081 0.0680879102329436 0.248009395198082 0.513568864473499 0.985462742979046 0.803577548695052 0.936554135176815 0.988672298635386 0.998441835450511 0.00556503710807701 0.0246387038357642 0.0748172064922833 0.838507427520342 0.23858984415629 0.530658509505896 0.869877889995382 0.980032017243309 0.0344400069685592 0.138678714490719 0.340119496090458 0.970669154681275 0.666357322385648 0.87814391440007 0.977068857792015 0.996813488086751 0.0397255707277259 0.157354859983235 0.374140052133373 0.974608250734558 0.698469592619288 0.893141080318638 0.980166043512727 0.997251375133216 0.00890201850745906 0.0389647486386229 0.114882783932721 0.892860629517023 0.334636076369496 0.644723177051818 0.914746298553418 0.987464684199722 0.0125432058251654 0.0542296499166134 0.155089807692923 0.921787247957808 0.415637315271479 0.719605485220324 0.938173161100138 0.991103601744674 0.0656103506327513 0.240675722803981 0.503641820253287 0.984882588386311 0.797232239553198 0.934152550347713 0.988218700077733 0.998378799910779 0.0491964882817818 0.189340126303978 0.427818409419491 0.979594818076027 0.74340835861383 0.912693399459757 0.984078971868685 0.997801197091397 0.0343986518454619 0.138530148941084 0.339840274641546 0.970633706938842 0.666080617372819 0.878010698622548 0.977040961460721 0.996809533178961 0.0656708612493031 0.24085607263225 0.503888458509652 0.984897270859596 0.797391681082804 0.934213212220105 0.988230181142654 0.998380396023324
288201 0.00933692979488798 0.0682442824148236 0.126605537006318 0.944437142422852 0.376771491943092 0.386949960623964 0.794229439620438 0.988461882511847 0.0211925412890192 0.144023594903715 0.24981490418824 0.97502981485903 0.581379023835241 0.59183591601817 0.898650747278092 0.994944475411685 0.0438359951605637 0.26268605272128 0.413530784869611 0.988049940956754 0.746238136178224 0.754317193496905 0.949431448685859 0.997606057319765 0.0290075891921066 0.18841514903534 0.314821147154532 0.981777543271807 0.657091918399063 0.666741658998045 0.924438977422974 0.996330888212302 0.0130320869680173 0.0930624350307791 0.168802640715669 0.959699185392526 0.458570123859426 0.469294398161163 0.843932596597281 0.991736981551503 0.0371133441378408 0.230491301233348 0.372180635612764 0.985818193912308 0.712009452127787 0.720770490013123 0.94042234592993 0.997153832911975 0.00172829973385348 0.0132755426389121 0.0259371020403307 0.757419531317705 0.0999513973161327 0.103898284055511 0.414867349670139 0.940251516204087 0.00827528379979641 0.0608963646245804 0.113740888996392 0.937690079662777 0.34863384885116 0.358489421370906 0.773614655828803 0.986987136248099 0.0189845976758021 0.130727668032752 0.229369599028625 0.972145502149483 0.553831174796395 0.564460684855262 0.887957684149096 0.994347173945478 0.0358690114191408 0.224273547296518 0.363948424562519 0.985314753037244 0.704697673785724 0.713591670550835 0.938408078725921 0.997051593117125 0.0391556664210144 0.240516979475067 0.385283604910937 0.986576102140412 0.723293034523077 0.731840091834579 0.943467187405497 0.997307593136934 0.01702443594591 0.118625143908527 0.210344752269224 0.968977740606438 0.526272806509713 0.537010005953718 0.876432604108248 0.993687910530265 0.0480230324637907 0.281619983126442 0.436894770222009 0.989127763597878 0.763914626507491 0.771603158131428 0.95382966104628 0.997823874683618 0.0383186138179477 0.236434547727111 0.379973319938991 0.986275102042584 0.718771344628561 0.72740543196268 0.942256144585919 0.997246550517772 0.0460806089499483 0.272938027384202 0.426266322059976 0.988651813379578 0.756011539161047 0.763877894431467 0.951883645952818 0.997727736652593 0.014637329435286 0.10349183271619 0.185979553696889 0.96401610412704 0.487924337962388 0.498702786614052 0.85882597191012 0.992648383434619 0.0473303482239134 0.278543766936735 0.433145108058607 0.988962465497843 0.761152079444029 0.768903361693864 0.953153118829707 0.997790494214992 0.0307262784763148 0.197656079006244 0.327758005727048 0.982809229718793 0.670333511031609 0.679792207999707 0.92848047360439 0.996541521940041 0.0133726498640085 0.0952924759113119 0.172502423076583 0.960698213323837 0.465067454802951 0.475810144853232 0.847344912687975 0.991948478770434 0.0148035123169604 0.104559766351628 0.187720447603827 0.964411467067121 0.490787547160823 0.501567293762616 0.860209488738537 0.992731529188171 0.0265247259084748 0.174743496298527 0.295314830336655 0.98005589734353 0.636065484786155 0.645988145017929 0.917753843612864 0.995978600887993 0.030943856230238 0.198813255275682 0.329364190983708 0.982931807665439 0.671940449340378 0.6813749556547 0.928962439602545 0.996566524526385 0.0475331974889346 0.279446882522284 0.434247773026611 0.989011365337469 0.761967331484988 0.769700161617881 0.953353182661291 0.997800370028538 0.0454919798717693 0.270272589111607 0.422974625037895 0.988499654189542 0.753517760082101 0.761439145767574 0.951262793474062 0.997696986128615 0.0040606755347836 0.0307117416329575 0.0590085868615085 0.880285252871526 0.207310431533494 0.214486446300968 0.625432325447173 0.973726099394476 0.030455773342632 0.196213469383446 0.325751357184027 0.982654435193393 0.668314609214242 0.67780338985373 0.927872377365483 0.996509940923743 0.0131644539483562 0.0939303095190274 0.170244259423723 0.960093371282159 0.461113577963664 0.471845496880136 0.84527655183658 0.991820473687062 0.00452378791920348 0.0341102568535434 0.0653273484463766 0.891252552711246 0.225700665772539 0.233325881375459 0.650476887544616 0.976362959718553 0.00669175981536038 0.0497486050547119 0.0938864811445697 0.923952818505184 0.301736695666713 0.310899307772602 0.733966957457287 0.98393199615095 0.0121759332414867 0.0874142845689379 0.159365407825205 0.956951605941397 0.441538454816971 0.452197084121878 0.834652249232669 0.991153501380893 0.0438292119212354 0.262654706966968 0.413491533670416 0.988048029831306 0.746207486420549 0.754287198239762 0.949423677600874 0.997605670762585 0.014752138679212 0.10422985957648 0.187183002133342 0.964290161621086 0.489905739188668 0.500685161450003 0.859784644380193 0.992706024137779 0.00715309382581233 0.0530198617113635 0.0997553774910655 0.928537615782878 0.316066325083137 0.325461256440906 0.746867762385848 0.984959581371361 0.0462512950633521 0.273707904453918 0.427214563667013 0.988695219554678 0.756725822394511 0.764576319959855 0.952060868935621 0.997736507410854 0.0464907743736751 0.274785790491032 0.428540280816463 0.988755589160621 0.757721394730885 0.765549718751597 0.952307435730963 0.997748704817617 0.0162710293497791 0.113896436306442 0.202801136189133 0.967563821009824 0.514785290952711 0.52554812833696 0.871360671010067 0.993392540988842 0.0358655660516817 0.224256214249948 0.363925360995821 0.985313311328872 0.704676939993411 0.713571307406524 0.938402319890856 0.997051300212157 0.0451661716154971 0.268790264165356 0.42113813446155 0.988413749098816 0.75211675368546 0.760068827882588 0.95091254969078 0.997679621844678 0.0084042402671853 0.0617942378742087 0.115322236435654 0.938594955397863 0.352183186663413 0.362083320407575 0.776333913717395 0.987185894585233 0.0408690903352449 0.248760570398083 0.395902513312141 0.987154305355805 0.732132512219812 0.740504489235545 0.945800198548679 0.997424768864051 0.0454317285741597 0.269998841636194 0.422635789663155 0.988483859610933 0.753259796747415 0.761186845322175 0.951198382584385 0.997693793698594 0.036405832479742 0.226966275190436 0.367523622811797 0.985536101407951 0.707894787770418 0.716731199496121 0.939292883221948 0.997096555277431 0.0353051292350076 0.221428065620607 0.360153574788604 0.985075109828517 0.701267114985972 0.710221947113709 0.937451574000632 0.997002896548257 0.0305205354520642 0.196559245835969 0.326232760264067 0.98269174018654 0.668800103237322 0.678281680918415 0.928018871298345 0.996517552576086 0.0476898878650946 0.280143207980003 0.435096911359453 0.989048856391816 0.762593506655449 0.770312126558528 0.953506613232348 0.997807941194374 0.0423455608241679 0.255744893794027 0.404792026381624 0.987615500245379 0.739331948177487 0.747556498348263 0.9476674062685 0.997518153626286 0.0223220626307489 0.150691885364158 0.259894143901723 0.976290084543812 0.594239145953941 0.604593280135223 0.903383957278325 0.99520457606314 0.0425494921969877 0.256701053215595 0.406001446410543 0.987676717538242 0.740297721164533 0.748502165038242 0.947915675443095 0.997530543929454 0.043099419988596 0.259269274724252 0.409240979434003 0.987838947272447 0.742868742936699 0.751019281131119 0.948574085113142 0.997563373084762 0.00316827965368548 0.0241041172024556 0.0466056304921906 0.851457435446993 0.169345831996761 0.17549865420712 0.565524583385756 0.966544066667082 0.00521548855792128 0.0391479122181602 0.0746192037717158 0.904354935322295 0.251661454399334 0.259869382763928 0.682246315209574 0.979447329752091 0.00464309349402331 0.0349824243140613 0.0669423879819441 0.893761335469762 0.230303570427407 0.238036487118288 0.656398856646761 0.976959022308457 0.0186433225455779 0.128641059558059 0.226118075360236 0.971640484638352 0.549258383108148 0.559910266813577 0.886105121833715 0.994242301025508 0.0455105607137331 0.270356975395161 0.423079046567411 0.988504516729454 0.75359721092991 0.761516851368038 0.951282624437724 0.997697968937928 0.0223337936770943 0.150760676390133 0.259997525083043 0.976302520891408 0.594368715973582 0.604721743137017 0.903430851852732 0.995207140068483 0.0488019255483482 0.285053146984556 0.441058671020304 0.989308092316782 0.766950269779541 0.774569114233583 0.954568559295677 0.997860280274664 0.0121103263633681 0.0869789713491464 0.158634070652637 0.956725736054865 0.44019027556187 0.450842633303796 0.833896071052147 0.991105416871832 0.000272377969185521 0.0021127972577379 0.00417290378030134 0.32947152041168 0.0171758683108996 0.0179191859066872 0.100377258973745 0.712353814921725 0.0232420012825558 0.156057755537506 0.267921850771319 0.977228111865027 0.604163776754918 0.614428980000781 0.906931382144267 0.995397823269437 0.00352913989376205 0.0267854501563278 0.0516575277670294 0.864631823274382 0.185119024834621 0.191712666056703 0.591903975006237 0.969872471109559 0.00126962336333158 0.00978235440967846 0.019177033141776 0.696292895194588 0.0753938672398147 0.078455554249425 0.34236853873553 0.920351056616627 0.00247711137293312 0.018932486002839 0.0367882052967895 0.817468439997196 0.137399451247154 0.142590816835139 0.504206312010047 0.957576736640513 0.00115723473298319 0.00892314094639217 0.0175072459725413 0.676319159358292 0.0691743783804505 0.0720031653649423 0.321790300512574 0.913277538748523 0.0463032059382198 0.273941778976858 0.427502398830327 0.988708357990467 0.756942279627326 0.764787963254463 0.952114521770289 0.997739162074003 0.0481023911708974 0.281971026035419 0.437321538278326 0.989146400809608 0.764227301470419 0.771908690693613 0.953905986626476 0.997827637741576 0.0194998459347337 0.133861835211297 0.234231441185801 0.972875399996187 0.560567713812794 0.571161003217271 0.890645481196289 0.994498592578619 0.0112395903101117 0.0811674444446254 0.14881523658796 0.953489997444828 0.421678442001094 0.432228705709271 0.823173501135828 0.990414588401978 0.0094018804290771 0.0686905980100744 0.127381353470809 0.944803216212242 0.378416089356014 0.38861128344003 0.795370728387272 0.988541420119959 0.0048973934283569 0.0368368980856378 0.0703675681627341 0.898742377916423 0.239937882584312 0.247890106651574 0.668379500028565 0.978134737163948 0.0453976165283145 0.269843780243166 0.422443796167625 0.988474898944397 0.753113522428894 0.761043779595239 0.951161843609775 0.997691982515497 0.0344867962908485 0.217267233504671 0.354573130412287 0.984713609831196 0.696151778764763 0.705195487141985 0.936011500084773 0.996929402299888 0.0127026984970655 0.0908965560351382 0.165195104511431 0.958684109008937 0.45213846439465 0.462840906140567 0.840486303455512 0.99152172799861 0.0420952632099473 0.254568531232722 0.403301590389601 0.987539564260973 0.738137301132485 0.746386614641471 0.947359582772003 0.997502782571677 0.0465901881121827 0.275232466894055 0.429089012529166 0.98878046991979 0.758132437664411 0.765951582766306 0.952409084294427 0.997753731516212 0.0402931376024089 0.246006325725622 0.392370025107275 0.986965359498872 0.729221411138147 0.737651769498993 0.945036847499131 0.997386490130117 0.0178416989507002 0.123705968743757 0.218380653656506 0.970380549203659 0.538152817570658 0.548851580008041 0.88150850709856 0.993980281215865 0.028765913645415 0.187101288066862 0.312965739049249 0.98162277203464 0.655148099019696 0.664824638151249 0.923834985774659 0.996299258921603 0.0101169655592213 0.0735800965062255 0.135839195433751 0.948538975890882 0.39597838233877 0.406337425283831 0.807155879330039 0.989350312731257 0.0474488165626588 0.279071433963755 0.43378955263067 0.988991074257494 0.761628839023179 0.769369337195599 0.953270158007899 0.997796272136037 0.0359073361439018 0.224466308478629 0.364204871725359 0.985330771584089 0.704928121030016 0.713817995771248 0.93847206766618 0.997054847482277 0.0177235098006561 0.122974306534822 0.217227845123314 0.970185439826612 0.536470567378226 0.547175508747971 0.880799891330857 0.993939657222715 0.0101258899834083 0.0736408385949084 0.135943791912207 0.948582438583054 0.396191451551843 0.406552316780497 0.807294491547452 0.989359693840368 0.00197784244452434 0.0151670172178539 0.0295784946360721 0.781375859648321 0.112780771074131 0.11716831478749 0.447998402240105 0.947405819925544 0.0310970774387219 0.199626464393575 0.330491120889563 0.983017117475966 0.673063136769512 0.682480613105664 0.929298094860001 0.996583922481055 0.00280525788044988 0.0213937483252412 0.0414726206655823 0.835348870921668 0.152862012334099 0.158530230736153 0.535330277593894 0.962364312943195 0.0413621380473081 0.251105025171553 0.398897371651977 0.987311928526454 0.734578002858848 0.742900388285601 0.94643772442847 0.997456692940661 0.000263805338191809 0.00204641914472122 0.0040420651154639 0.322443710634828 0.0166441444534565 0.0173648572837438 0.0975254065149 0.705755067839886 0.0102960292242574 0.0747975405708799 0.137933393758661 0.949397357224556 0.400225665731622 0.410620285435137 0.809899926573271 0.989535462016214 0.0174641512187616 0.121365049764423 0.21468710227119 0.969748313634234 0.532737123161196 0.543454910177957 0.879215394681818 0.993848595301864 0.0480408520692042 0.281698832860179 0.436990649034193 0.98913195379119 0.763984903763977 0.771671830761695 0.953846820467677 0.997824720739601 0.0312706907591119 0.200546220126601 0.33176389332874 0.983112788418683 0.674326416032081 0.683724602727902 0.929674735733143 0.99660343060012 0.0239088831247035 0.15991161036064 0.273642477156224 0.977863999128613 0.611071102023865 0.621269466999335 0.909348156378548 0.995528656988101 0.0176049445064568 0.122239264429145 0.216068225790406 0.969987157701696 0.534771015798674 0.545481953114819 0.880080627394197 0.993898359287791 0.0240660816711374 0.160815688935995 0.274979081521587 0.978008874558685 0.612665682885588 0.622848041931383 0.9099001361347 0.995558446098082 0.0285181321332133 0.185750490372791 0.311053958521636 0.981461418998737 0.653133176849038 0.662837157819331 0.923205946116336 0.996266276082467 0.00306936651918007 0.0233669123599665 0.0452121182094368 0.847388163869083 0.164917200282044 0.170942230537478 0.557691324841809 0.965499806517588 0.0139863586856234 0.0992873843109032 0.179093416939034 0.962380358982313 0.476401279588016 0.487167346497372 0.853136993466654 0.992303804906289 0.0318814557887868 0.203767751705924 0.336206829232968 0.983441216232529 0.678697532544796 0.688027936796131 0.930969469249433 0.99667037675254 0.0429975803019702 0.258794790138025 0.408643447498392 0.987809213469135 0.742396248323353 0.750556734563214 0.948453358164104 0.99755735673421 0.0108700218622663 0.0786815500163532 0.144583525107632 0.951967551406834 0.413456533479945 0.423951887730776 0.818198656643507 0.990088257594439 0.0479353096747219 0.281231610305546 0.436422351610586 0.989107091114318 0.763568091347204 0.771264529320379 0.953745011273826 0.997819700549218 0.0434052409374326 0.260691095312201 0.411028869993396 0.98792740880282 0.744277863711269 0.752398623101167 0.948933400654703 0.997581270716437 0.0311810134560659 0.200071357324164 0.331107010081312 0.983063501758554 0.673675053352844 0.683083202827038 0.929480673238804 0.996593381009665 0.0309765715310632 0.198987006192008 0.329605097911643 0.982950092356467 0.672180779018922 0.681611648724885 0.929034366023065 0.99657025368194
288221 0.00694569106910444 0.0941919353623157 0.131122836253665 0.925470940111119 0.792791560598981 0.704924748272524 0.734745446081803 0.999268815239409 0.00997197226485531 0.130246179274926 0.178527151242669 0.947040913118407 0.846387501372139 0.774791906456955 0.799559446000612 0.999492152784012 0.0364202592886061 0.359770807295056 0.449192620056278 0.985316629447907 0.953865820781092 0.928108757645156 0.937377884034525 0.999864614209452 0.00955926319630074 0.125486629186307 0.172352905296935 0.944858788754057 0.840755427585824 0.767256671983412 0.792631112056039 0.999470018017273 0.014182051786926 0.176197762154187 0.236873455400096 0.962322371859932 0.887255068516936 0.830901521748789 0.85068751566184 0.999644376509207 0.0296269017745093 0.312205852754786 0.397138796178405 0.981885814312618 0.943507750739808 0.912498194322652 0.923614380551113 0.999832402715667 0.00293517273686777 0.0419316393334301 0.0597232528671985 0.83939426528556 0.61690912381643 0.501368755390878 0.538287040995214 0.998264507978288 0.00363720595902257 0.0514792603301453 0.0730132074945191 0.866328844646172 0.666323499563529 0.554934560322857 0.591121223371254 0.998599998733409 0.0197526247217876 0.230525278965437 0.303027603809854 0.972807867427509 0.916825808208164 0.873139351202517 0.888645486900253 0.999746085298384 0.0238548064041367 0.266499755031758 0.345239998554981 0.977470705416081 0.930401510414124 0.893013486987981 0.90635095971361 0.999790620170721 0.0211859167893617 0.24345423433827 0.318340569667057 0.974636969309915 0.922119118623036 0.880851607008901 0.895527867334144 0.999763605411959 0.0113498313349248 0.145795377576101 0.198524643668339 0.953231140644508 0.862636335400426 0.796795768595643 0.819706515452559 0.999554398205564 0.0363530948177582 0.359329705178227 0.448718722478408 0.985288889867184 0.953781451913719 0.927980841445907 0.93726534560616 0.999864354657249 0.0108116233958581 0.139783178210335 0.190823783778437 0.950991646014143 0.856710866955022 0.788725735708047 0.8123320563785 0.999531971774429 0.0218563153196973 0.249366155184458 0.325289098317166 0.975412225492548 0.924375097305013 0.884152803799957 0.898469304675205 0.999771011586904 0.00333949665648064 0.0474521236033855 0.0674212455357324 0.856089998536349 0.647006997268898 0.533682514860167 0.57025899925404 0.998474926909645 0.0276706210410577 0.297307512706083 0.380429246100377 0.980591676457519 0.939640306793776 0.906717731040613 0.918502678227661 0.999820194212934 0.0274723982936055 0.295765258446771 0.378688176375631 0.980450469143875 0.939219621152128 0.906090519275241 0.917947535434822 0.999818860174017 0.0116616549632508 0.149243344396371 0.202923385369057 0.9544384286426 0.865853122244556 0.801199079767626 0.823723198076716 0.999566444813821 0.0168213752928467 0.20278640765365 0.269621509628021 0.968128020520398 0.903467340818726 0.853882701479724 0.871395891286229 0.999700960679833 0.0244696410204601 0.271628268750649 0.351158359460155 0.978037883660095 0.93207131346151 0.895479531942351 0.908541060915868 0.999796008604286 0.0178292748267657 0.212528282932708 0.281440651313347 0.969905438498617 0.908509947485996 0.861117310925396 0.877887387234474 0.9997181499331 0.0227725831184853 0.257311161375816 0.334574881369815 0.976399764730633 0.927259617928826 0.888386257671222 0.902237432917156 0.999780428869679 0.0367396536365188 0.361860977890726 0.451435987619687 0.985447175462032 0.954263008119577 0.92871112460834 0.937907782163307 0.99986583550092 0.0209886218624537 0.241698170283727 0.316270154484754 0.974399629798948 0.921429950838064 0.87984484673653 0.894630281809089 0.99976133572662 0.0289181683284401 0.30687503984806 0.39118258283662 0.981436805820411 0.942163474479613 0.910486028815442 0.921835942912295 0.999828170519933 0.0180613972697505 0.214741014683056 0.284112002757447 0.970287529906449 0.909598884093124 0.862685069557605 0.87929237529288 0.999721836958444 0.00465684333250563 0.0650352907115393 0.0916916116947401 0.892547204014835 0.719049001896706 0.615093723019348 0.64947863987691 0.998907318319647 0.00729276507665904 0.0984663936319969 0.136820083959051 0.928788351027202 0.800743216433372 0.715036298463714 0.744205918739451 0.999303832450221 0.00547603152815365 0.0756682405510475 0.106187762777331 0.907198119828398 0.750749839558605 0.652861457534343 0.68559702490451 0.999071390555104 0.0286213484268073 0.304620191580602 0.388655618480897 0.981242280536379 0.941581897252102 0.909616475450984 0.921067086122691 0.999826335801833 0.0287424206902392 0.305541542573641 0.389688704556988 0.981322102863051 0.941820485114363 0.909973132332406 0.921382463722079 0.999827088754993 0.0122615457769278 0.155804915713275 0.211258980046826 0.956595917489887 0.871641271171104 0.80916205271415 0.830974301478902 0.999587897748845 0.00336095909890134 0.0477435103728162 0.067826524205659 0.856880094238523 0.648473649332343 0.535281825645349 0.571833507932899 0.998484683559809 0.031694611735307 0.327342376366063 0.413915009808829 0.983083035662993 0.9471048495098 0.917897984284733 0.928382023940043 0.999843668579921 0.00580404924009775 0.0798631772503862 0.111869883196665 0.912007689580979 0.761536250959979 0.665999408342094 0.698069020953676 0.999124113964908 0.0238870646794502 0.266770463564589 0.34555301039118 0.977501172354803 0.930491103805959 0.893145682062586 0.906468400767225 0.999790909776993 0.0366366355264149 0.361188151358041 0.450714244074725 0.985405313796359 0.954135619093157 0.928517898256134 0.937737811913567 0.999865443909214 0.00394013027166327 0.0555445786406561 0.0786380773910704 0.875357628806498 0.683932924823863 0.574670077151082 0.61037872780201 0.998707886687191 0.024117362210078 0.268697826540084 0.347779588685871 0.977716367357358 0.931124255012822 0.894080286854106 0.907298572602065 0.999792954823577 0.0358575070516427 0.356057972169043 0.445198665842936 0.985081044684748 0.953149622365845 0.92702329192655 0.936422783282909 0.999862409441927 0.0307252127273939 0.320321750626944 0.406158760711 0.982541448156061 0.94547532319073 0.915449015184152 0.926220640486525 0.999838575605611 0.0264285737780896 0.287541509866662 0.369368071489978 0.979672666955649 0.936906961634749 0.902647973844606 0.914898822534512 0.999811505153209 0.0176396707270867 0.210712369009184 0.27924472438097 0.969586104861931 0.907601208403117 0.859810474856057 0.876715759614375 0.99971506628619 0.0331704026105162 0.33778218501945 0.425369849943937 0.983847772604623 0.949412300260679 0.921373757142623 0.931447105040432 0.999850850543901 0.032315902410968 0.331773376887263 0.418788289386208 0.983413347952119 0.948100567750189 0.919396712783618 0.929704028507611 0.999846772038269 0.0222462280660143 0.25276596901883 0.329269970598439 0.975842164840144 0.925629423153517 0.885991981577157 0.900106874515202 0.999775113856721 0.0298835798255992 0.31411820968077 0.399269390261676 0.982043273064311 0.943979780001748 0.913205493078245 0.924239284677964 0.999833885958274 0.00792440652571604 0.106150371896991 0.147008998837697 0.934129575770331 0.813762694652018 0.731780050996482 0.759811466668023 0.999359694683341 0.0333345272007032 0.338925153038779 0.426618260025725 0.983928705572983 0.949656947939851 0.921742825411178 0.931772390803278 0.999851609971966 0.0034935492496406 0.0495399644955035 0.0703228406970484 0.861575790831209 0.657272169378486 0.544925290916657 0.581311760668639 0.998542303964292 0.0109195900985967 0.14099549935174 0.192379774555644 0.951457729926637 0.857939647965405 0.790394885132269 0.813858720905181 0.999536647782637 0.0105165883327209 0.136454172763449 0.186542821469008 0.949671678154729 0.853243450768177 0.784027899518975 0.808031367072399 0.999518704469083 0.000823959416927306 0.0121117446811941 0.0174816321384606 0.594165513009974 0.310867666466297 0.219764297146413 0.246184397090634 0.993832112060806 0.0312786489594189 0.324345997365744 0.410609913170209 0.982854683106372 0.946417317901797 0.916864145210159 0.927469769596814 0.999841521878842 0.036586853426828 0.360862560043829 0.45036484573057 0.985385001513695 0.954073815242496 0.928424163259019 0.937655355272491 0.999865253887662 0.0289335939365567 0.306991861268767 0.391313379253962 0.981446808205199 0.942193392050747 0.910530776393815 0.921875503565261 0.999828264840667 0.00742001879908071 0.10002426498639 0.138891277106987 0.929932405561795 0.80350919154016 0.718573870292013 0.747509244175951 0.999315851243199 0.00586991727185322 0.0807012922548518 0.113002637954367 0.912914351700903 0.763591451194366 0.668519591418837 0.70045605870285 0.999133991351502 0.00307721256361255 0.0438777619821241 0.0624412992792724 0.845682046181405 0.628047543323511 0.513215764354464 0.550044103257575 0.998344718693181 0.0297708593867403 0.313279582742867 0.398335456294923 0.981974453041567 0.94377343212643 0.912896249202983 0.923966080372792 0.999833237739867 0.0314378344863337 0.325495530430259 0.411878804279918 0.982942772949113 0.946682461328081 0.917262742374123 0.92782152079308 0.999842350112597 0.00698431698140682 0.0946694954839235 0.131760402186521 0.925855222544571 0.793707464086601 0.706085051798743 0.73583243115975 0.999272884289559 0.0366385367819626 0.36120058028537 0.450727580048015 0.985406088476191 0.954137976306898 0.928521473465767 0.937740956905316 0.999865451156196 0.0366483206198335 0.361264532522164 0.45079619739719 0.985410073717343 0.954150102816512 0.928539866020007 0.937757136167722 0.999865488437187 0.0149610673747027 0.18421326390125 0.246822184379267 0.964241288583167 0.892570350773114 0.838389635764873 0.85744977246098 0.999663153715336 0.0100873323837258 0.131568018247425 0.180237442612205 0.947620617874684 0.847892024879103 0.776812747770646 0.80141500572844 0.999498016148419 0.00651402323773229 0.0888229903618023 0.123936852555557 0.920890984738415 0.781978966665515 0.691312355031797 0.721966146129429 0.999220060632694 0.0105628124630503 0.136977308852706 0.187216354878834 0.949883106531414 0.853797608104609 0.784777491362798 0.808717973760595 0.99952083204145 0.0177144767833008 0.211429732004409 0.280112601203403 0.969712885468283 0.907961846418687 0.860328937785533 0.877180632495212 0.999716290784589 0.019761779847399 0.230609142553646 0.303127452738771 0.972820369398501 0.916861849060564 0.873191703903348 0.888692256298447 0.99974620527046 0.0136843972291873 0.171001065384197 0.2303876872726 0.960986679272059 0.883580142783382 0.825750491115163 0.846027512614838 0.999631262488558 0.0298099552285156 0.31357066136605 0.398659685154515 0.981998380366829 0.943845168143751 0.913003748183937 0.924061053989376 0.99983346312246 0.0346012954345597 0.347628670797711 0.436088190330522 0.984527954835682 0.951471058379667 0.924482832039376 0.934186307337244 0.999857229130779 0.0331951418816888 0.337954698001685 0.425558349338492 0.983860022381236 0.949449323904274 0.921429603148698 0.931496328188067 0.999850965496655 0.00723501920839312 0.0977578062606402 0.135877092816634 0.92825688040949 0.799462446204654 0.713401802749648 0.742678523625798 0.999298239139601 0.0317345148293774 0.327628555639243 0.414230266844901 0.983104632220826 0.947169908318939 0.917995855932666 0.928468371788002 0.999843871554113 0.00563366886307848 0.0776886431816273 0.108927030459702 0.909573028220049 0.756051837233014 0.659300761499478 0.691715833628427 0.999097493738785 0.00577246570357068 0.0794608006155473 0.111325756967865 0.911566261079551 0.760538158481053 0.664777465386182 0.696911010691501 0.999119297899725 0.00537624801155108 0.0743850888103534 0.104445552765244 0.905629666241067 0.747273841838859 0.64865919029533 0.681597770201641 0.999054076996186 0.0226130952828719 0.25593928254659 0.332975751603663 0.976233483993663 0.926773075302937 0.887671198950126 0.901601283656208 0.999778844519822 0.031589494588822 0.32658743698614 0.41308302291966 0.983025887019613 0.946932720719106 0.917639077008361 0.928153590105826 0.999843131428564 0.00649308659986214 0.0885610878276727 0.12358545658039 0.920654601481865 0.781426023787165 0.690620440136266 0.72131524234906 0.999217531247967 0.0257706654288829 0.282268078726058 0.363359320511843 0.979150749395135 0.935359457101712 0.900349560694057 0.912861721770369 0.999806563327651 0.000807654158165867 0.0118747211345556 0.0171413447773028 0.589333033897235 0.306598598753148 0.216353545584691 0.242491041927427 0.99370827357563 0.00736979716854729 0.0994100353180513 0.138074990311135 0.929485280013858 0.802426717769924 0.717188176406115 0.746215704873179 0.999311157481466 0.00729105603934927 0.0984454371956271 0.136792203328456 0.928772733926159 0.800705543809327 0.714988189241932 0.744160972092227 0.999303668182899 0.0356427984663566 0.354631182086713 0.443660777080056 0.984989231238958 0.952870699923067 0.926600804943053 0.936050959302726 0.999861549904303 0.0182502767801941 0.216533139886306 0.286272009100129 0.970591482807643 0.910466382659541 0.863935415238033 0.880412462778516 0.999724767925504 0.0124362002391078 0.157697775319076 0.21365503948049 0.957186631433725 0.873234971070156 0.811363611470023 0.832976169001261 0.999593754793549 0.0342612129381528 0.345312439509189 0.433574281421873 0.984371358524492 0.950996538305064 0.923765562650235 0.933554578348679 0.999855761381786 0.0205450034241372 0.237722340950113 0.31157166643864 0.973849767628544 0.919835970188229 0.877519355337514 0.892556003978765 0.999756073166201 0.0249999802649467 0.27599981608408 0.356183941412279 0.978505199644232 0.933450165497101 0.897519477318122 0.910351603029014 0.999800443653924 0.00847015392860331 0.112692436714474 0.155630749683096 0.938143000407822 0.823726037674216 0.744753615186977 0.771851892670549 0.999401255359816 0.00834358285042897 0.111183089949209 0.153645891572265 0.937256001294386 0.821510508896398 0.74185656745487 0.769167082000437 0.999392100458729 0.00653751446227972 0.0891166829717676 0.124330806464978 0.921154550949158 0.782596083389485 0.692085053354981 0.722692892238405 0.999222879369093 0.0126474697574428 0.159977034007478 0.216535152622188 0.957880310640372 0.875111394422123 0.813960761109334 0.835336145866222 0.999600623624031 0.017762762125387 0.211892136777402 0.28067175380401 0.969794169369196 0.908193166425534 0.860661601883178 0.877478875726381 0.999717075690541 0.011868796526241 0.151519642898371 0.205820350718371 0.955206941402792 0.867909058804394 0.804021625840264 0.82629528330743 0.999574097506943 0.00639342359174037 0.0873124588678908 0.121909066052041 0.919509859119972 0.778755299312312 0.687284197759857 0.71817492835609 0.999205263881628 0.029898250454943 0.314227221149536 0.399390745037432 0.982052192571537 0.944006528470253 0.913245585190279 0.924274702695346 0.999833969964863 0.0218488466689347 0.249300757447507 0.325212415894565 0.975403844129281 0.924350667918087 0.884117010128004 0.898437426300182 0.999770931580455 0.0134322796745755 0.168345283628774 0.227062207429283 0.960273751664115 0.881626930857628 0.823021386772407 0.843555820289959 0.999624248071897 0.0248607870019336 0.27485708423908 0.354871946375417 0.978384434482009 0.933093574070793 0.896991605557697 0.909883192240257 0.99979929793763
288241 0.0107232214707685 0.0577943505909425 0.117380975610258 0.876860394128661 0.49956903449128 0.563403377190364 0.895817455482581 0.992333070277975 0.00853817112300897 0.0464682419180302 0.0955618798904998 0.849790388100382 0.442309335630085 0.506228440614387 0.872307946012932 0.990368818209183 0.0529916223304276 0.240499291510668 0.407072607506011 0.973517134739107 0.837489288639388 0.869480647030545 0.977967988715917 0.998505594056674 0.00994478188235379 0.053784616117855 0.109718567981922 0.868399251096858 0.480541314819039 0.544590204807914 0.888493243139027 0.991731443161566 0.0129181786818359 0.0689528220046718 0.138354620343707 0.895806453870777 0.546545158775018 0.609076325480919 0.912139064580726 0.993641523408347 0.0409743163617937 0.194701967284439 0.343918864640426 0.965597544619752 0.797358543406548 0.835700079840257 0.971340223731172 0.998043681554459 0.012319395651133 0.0659302055325382 0.132723394178613 0.891233893580443 0.534608122252676 0.597573351916217 0.908209821078456 0.993330513818531 0.0157339481322586 0.0829559653464874 0.16396988731574 0.913054655449311 0.595503240979296 0.65553813941933 0.926904181451639 0.994788329479103 0.0313782966802631 0.154919315056108 0.284415407722822 0.955119537335632 0.748961448938296 0.794095456867418 0.962543425020704 0.997421453222717 0.0399867906414393 0.190746347882528 0.338204880254243 0.964742866383845 0.793219278816615 0.832179162590605 0.970623873519483 0.997993404613032 0.0425777107864688 0.201059809235544 0.353013315074401 0.966903716991619 0.803754114500666 0.841126664420262 0.972434585759619 0.998120355936755 0.0284326707894242 0.142077423869618 0.264194939332249 0.950556636193835 0.729377576869845 0.776984125136746 0.958702660054294 0.997146448787981 0.0468598779522347 0.217657465528645 0.376247525905719 0.969967764204862 0.819096560108903 0.854077785692331 0.974999825689775 0.998299455852649 0.0220970734576832 0.113373590374863 0.217061825965119 0.936886436254048 0.675435511153115 0.729005635796562 0.947159489859595 0.996307454592195 0.0295902569460558 0.147161038562383 0.272261352321455 0.952452831961278 0.737412953288467 0.784024521504395 0.960299496607904 0.997261033375778 0.0144105307952851 0.0764173401602849 0.152104844683467 0.905707174369426 0.573845442005895 0.635125232939269 0.920625336018168 0.994304824629568 0.0459908760452374 0.214333328282411 0.371651939033387 0.969390627391173 0.816169581653529 0.851614262623316 0.97451685065138 0.998265802649994 0.0304409745797257 0.15086640626895 0.278089516683691 0.953758807223483 0.743031868438324 0.788931515019759 0.961398682816224 0.997339702004891 0.00732509729094389 0.0400840669695591 0.0830200805638293 0.828991242029355 0.404618406108336 0.467658190515406 0.854091398967115 0.988778162146827 0.0114806816153842 0.0616695188316544 0.124722610359925 0.884121183760941 0.51681771446378 0.580300293802607 0.902085280376934 0.992840733108976 0.0152143488976946 0.0803977522255887 0.159347464139418 0.910308421583059 0.587260934050082 0.647795629300066 0.924559251318471 0.994608470662856 0.0326401825156172 0.160327087004313 0.292777440822244 0.956833522263786 0.756541752747458 0.800675607234011 0.963984582507445 0.997524115692783 0.0250797456989704 0.127075784668208 0.239904824296273 0.94413317525224 0.703191803898446 0.753850234797824 0.953285484889539 0.996755065801858 0.0244750822897661 0.124325626745734 0.235371238865947 0.942798445685713 0.697942329011992 0.749177142284507 0.952158335568785 0.996673110119533 0.0407089719035262 0.193642113144485 0.342392104052782 0.965371822714241 0.796261878687659 0.834767914931917 0.971151055052112 0.998030411491785 0.0515684528695 0.235291505570553 0.400158247627402 0.972766390132888 0.833541735056026 0.866186031202001 0.977340481497874 0.998462111119892 0.00872776625373018 0.0474597789700801 0.0974938670231489 0.852596398602513 0.447780842616181 0.51176506139877 0.874755309827483 0.990577851890044 0.0034074163282954 0.0189809186295774 0.0402603865041832 0.691939831867891 0.239476986656841 0.289289132272191 0.730619293474025 0.976091385527136 0.00999674768601794 0.0540531570981228 0.110233846190966 0.868999701980785 0.481855532670605 0.545895507964562 0.889013729259457 0.991774500001655 0.0517416947791276 0.235928422068853 0.401007419148716 0.972859922482806 0.83403184590769 0.866595408878547 0.977418669052132 0.998467531942868 0.0498747134336843 0.229020594430406 0.391744304394224 0.971818734227073 0.828603041474432 0.862055585507231 0.976548154351867 0.998407132627502 0.0274738226139663 0.137829771311736 0.2573917089538 0.948871351803402 0.722355387317189 0.770809075517473 0.957282556292655 0.997044247126289 0.0530845824899587 0.240837533084778 0.407519419123498 0.973564811250838 0.837741036862948 0.869690547928067 0.978007833466449 0.998508353331267 0.0415185891484222 0.196869062060781 0.347031080545771 0.966051835130189 0.799573322365794 0.837581163232221 0.971720902043593 0.998070371304597 0.0371242215224325 0.179104735013459 0.321134919963809 0.962018585509269 0.780260294314296 0.821111159895652 0.968339098642258 0.997832585038359 0.00858282732553446 0.0467019347815113 0.0960176073033834 0.850460777947418 0.443607613879014 0.507543589232763 0.872892871081219 0.99041887625647 0.0525575515681124 0.23891678164124 0.404978470753823 0.973292343249217 0.836304017356389 0.868492065811742 0.977780114606902 0.998492580829353 0.0527872929697475 0.239754999393762 0.406088438454928 0.973411766644505 0.836933358226213 0.8690170391943 0.977879926980294 0.998499494981312 0.0127621524884962 0.0681667457470379 0.136893680301523 0.894651896984699 0.543492711319455 0.606141472156152 0.911147536638125 0.993563276166618 0.0452360591025856 0.211427934212214 0.367611820606077 0.968871916765305 0.813553760898371 0.849409744128519 0.974082687188268 0.998235524043213 0.0513006063096786 0.234305145859549 0.398841221734652 0.972620573774767 0.83277861562543 0.865548428120652 0.977218582544284 0.998453658127993 0.0527980337649943 0.23979415223952 0.406140243132713 0.973417325171589 0.836962670019426 0.869041486245673 0.977884572617846 0.99849981675951 0.0419553078782258 0.198601268245281 0.349509545386199 0.966408128785136 0.801317502628381 0.839061161564648 0.972019420856392 0.99809128714044 0.0308150315098619 0.152487511230247 0.280625882599748 0.954311291504469 0.745430077361421 0.791021834654922 0.961863536654531 0.997372921168661 0.0396721557007361 0.189479597445124 0.336365889904312 0.964461950664553 0.791866564790499 0.831027023341273 0.970388377236309 0.997976861233892 0.0448448074462179 0.209915301449335 0.365499699652441 0.968596403034213 0.812170039652468 0.848242491360925 0.973852049131592 0.998219429087697 0.0239146810141938 0.121764335882077 0.231126062803172 0.941504766744287 0.692914670389146 0.744690318893301 0.951065354102879 0.996593466201393 0.0309222976813436 0.152951475065624 0.281350296105058 0.954467374044215 0.746109897844112 0.791613939614553 0.961994846567841 0.997382299360558 0.028043977759423 0.140359577250746 0.261450544720202 0.949886637394431 0.726572550159165 0.774520000606817 0.958138185376951 0.997105858589432 0.00591588926067464 0.0325794998717106 0.0680468395288165 0.796313614003508 0.354036878750384 0.414684913094124 0.825198741948034 0.986122682548617 0.00901606483062573 0.048964289784087 0.100417286768076 0.856669770547324 0.455901953749063 0.519953974994847 0.878303742647296 0.990879015912727 0.0464669584238922 0.216157196106819 0.374176946336667 0.969709400271592 0.817784093989773 0.85297355555721 0.974783626591008 0.9982843951647 0.0522387515242985 0.23775124030087 0.403432233902273 0.973124934893161 0.835423136311915 0.867757005746095 0.977640190157638 0.998482885838485 0.0519124813691173 0.236555501305984 0.401842507917329 0.972951535590501 0.834512367452915 0.866996685203171 0.977495249784482 0.998472840579638 0.0217210364553693 0.111621554393627 0.21409435164131 0.935840803997417 0.671576723077337 0.725524933396895 0.946274296113869 0.996242329983474 0.0419991618142653 0.198774885285775 0.349757510259706 0.966443511638933 0.801491058966694 0.83920836327371 0.9720490641921 0.998093363458846 0.0283733720545466 0.141815705624751 0.263777434042527 0.950455547777647 0.728953226081553 0.776611560866904 0.958617501357861 0.997140328053716 0.0463442639632729 0.215687791056066 0.373527911755282 0.969627853612201 0.817370572101396 0.852625501266036 0.974715384289118 0.998279640031408 0.0361050925719791 0.174895938880511 0.314868731988702 0.960948639840791 0.775266279263318 0.816827607633126 0.967441177376874 0.997769188934278 0.00454609924127163 0.0251923630145561 0.0530588368006793 0.75000938537051 0.296068418885302 0.352200506723987 0.783677177684457 0.981992155269087 0.0123825455309956 0.0662497339855699 0.133320430025144 0.891734706266568 0.535895913040909 0.598817658502242 0.908640480911155 0.993364723354238 0.0059903138842628 0.0329782369807809 0.0688487653121084 0.79834595729477 0.356918391775479 0.417740823180758 0.827005487025753 0.986293745412042 0.00535660682411401 0.0295744590597934 0.0619799818258276 0.779634561919596 0.331542926459669 0.390668070338927 0.810321575055314 0.984687450231615 0.0390687816570771 0.187041565929301 0.332813935056787 0.963911056994646 0.789224886921158 0.828774905653334 0.969926487553322 0.997944392208859 0.0478541825786883 0.221433916853412 0.381434027568654 0.970603200753707 0.822339514125347 0.856803280370806 0.975531477296313 0.998336464878337 0.0490536786156151 0.225951800680516 0.387591234425507 0.97133652076499 0.826108737128795 0.859965835021191 0.97614488016437 0.998379118040638 0.0104165413022585 0.0562179554447539 0.114376596110516 0.873658670150527 0.492238026815138 0.556176718965287 0.893048510358989 0.992106697499207 0.0462289055729809 0.215246049643982 0.372916607525322 0.969550800532125 0.816980157351305 0.852296833459981 0.974650900671235 0.998275146233508 0.0383730983753643 0.184216111233151 0.328676718009423 0.963255201860997 0.786098887383302 0.826106230520984 0.969376479524057 0.997905691212021 0.053184938718788 0.241202422172194 0.408001122799964 0.97361609911863 0.838011995758889 0.869916438413369 0.978050695607783 0.998511321328133 0.0512658099346751 0.234176860450242 0.398669754936242 0.972601521938346 0.832678995523749 0.865465176434483 0.977202655215793 0.998452553514092 0.033394066661682 0.163531577792393 0.297690687987356 0.957798390418352 0.760864692464705 0.804417481642601 0.964795489368322 0.997581755975492 0.0342608976095781 0.16719217300514 0.303265597048358 0.958857569343833 0.765657216480245 0.808556780388465 0.965685346258629 0.997644904371909 0.0426265882148247 0.201252375197713 0.353287060780009 0.966942043910393 0.803943065892003 0.841286737867171 0.972466690081275 0.998122602836775 0.0424915920322383 0.200720342783931 0.35253049731261 0.966835980417525 0.803420354265974 0.840843878630181 0.972377845570297 0.99811638449677 0.0151674796091972 0.0801664255201439 0.158928235620976 0.910052297010858 0.586501346532205 0.647080497187007 0.924340439300084 0.994591644309382 0.0158521298354966 0.083536215284958 0.165014836161984 0.913656354504831 0.597333370987255 0.657252980287005 0.927417654923163 0.994827600744544 0.013406788291602 0.0714075297716346 0.142900807876602 0.899265951748264 0.555851455359853 0.617996265250225 0.915107667539762 0.993874852493292 0.0473256684638163 0.219430145602802 0.378686624614296 0.970268660470732 0.82062952105286 0.855366660868926 0.97525159154692 0.998316986320263 0.0480841398625904 0.22230324378678 0.382622800002634 0.970746534268272 0.823073979916436 0.857419972661937 0.975651384222286 0.998344806574981 0.0282305032077064 0.141184621193017 0.262769797098556 0.950210339969906 0.727925563070577 0.775708994736 0.958410921499649 0.997125476033257 0.00451510596934537 0.0250241511580823 0.0527146197335932 0.748718699040901 0.29463821533653 0.350634212955414 0.782509909863977 0.981870229878323 0.033818044544928 0.165325212060156 0.300427299022522 0.95832293952679 0.763231949952902 0.806463266115097 0.965236223999993 0.997613046114821 0.0340113889072635 0.166141122819461 0.301668984893363 0.95855799138876 0.764296664739014 0.807382637615665 0.965433692404611 0.997627056835386 0.0195006700892235 0.101161680722593 0.196152144700952 0.928904274067877 0.64685091372437 0.703064884545368 0.940393930600885 0.99580681197003 0.0292524522823095 0.145682533784666 0.269923781368212 0.951914226582945 0.73511586700308 0.782014653441885 0.959846029491164 0.997228529911725 0.0530328825449891 0.240649448475689 0.407270996431645 0.973538315933574 0.837601116924968 0.869573889513685 0.97798569058292 0.998506819948218 0.0409659014832905 0.194668389876241 0.343870542337951 0.96559042957742 0.797323936865255 0.835670671696784 0.971334261118499 0.998043263354474 0.0144198472773203 0.076463634291915 0.152189435242453 0.905763161542475 0.574005795582412 0.635277183505903 0.920673241218015 0.994308536762377 0.016646069932012 0.0874189391380333 0.17197400258178 0.917495636857069 0.609222142556581 0.668354858545686 0.930691456753221 0.995077039775147 0.0442608664544135 0.207649201675594 0.362324256426775 0.968176441980523 0.810068383518047 0.84646815511989 0.973500449082403 0.998194879187967 0.0335194547393873 0.16406266906581 0.298501995519503 0.957954843418395 0.76156948789761 0.80502680835741 0.964926952081514 0.997591092011716 0.0296913470228682 0.147602695236618 0.272958292029002 0.952611746658528 0.738092951599766 0.784619069310931 0.960433275220971 0.997270616855779 0.0302013888141065 0.149825476248439 0.276456577091332 0.953398093096767 0.74147291049365 0.787571407700212 0.961095134137547 0.997317993806301 0.0233581694650112 0.119208886421316 0.22686834726116 0.940162400719093 0.687759497182779 0.74007828446786 0.949930719619358 0.996510606717517 0.00438264568889574 0.0243047041176553 0.0512409088430421 0.743049877660631 0.28846070861344 0.343854998398715 0.777376739843739 0.981330070353679 0.0192550151647477 0.0999922294283086 0.194121741244974 0.928045760441955 0.643892182278623 0.700358954565898 0.939665148140716 0.995752483178625 0.0325660296709295 0.160010834122841 0.292290869718692 0.956736311617887 0.756108457878988 0.800300125950744 0.963902868467097 0.997518302346698 0.0518431606608961 0.236301072515231 0.40150379770171 0.972914421369759 0.834317643193077 0.866834084830798 0.9774642257582 0.998470690063098 0.00697024738574448 0.0382033472604298 0.079291234424129 0.821784059438338 0.392629815239673 0.455229916195341 0.847747781086846 0.988209436981725 0.0339938830923559 0.166067300747067 0.301556721053453 0.958536814646847 0.764200640101883 0.807299740428596 0.965415902362007 0.997625794820273 0.0321492645457997 0.158229845750859 0.289545063037049 0.956181988367251 0.753645466874692 0.798164284179195 0.963436858780662 0.997485131672738 0.0316186924491361 0.155953796835232 0.286021938478144 0.955456123911641 0.750440166423157 0.795380950209827 0.962826502171947 0.997441641126535 0.0507246389203566 0.232177369776454 0.395992002186409 0.972301951739291 0.831115190174685 0.86415780563111 0.976952200856984 0.998435179245739
288261 0.000895269648877778 0.00424539850637554 0.0390132486223277 0.476619730054447 0.0714208513914835 0.0816663487564834 0.180374396169048 0.936717826944628 0.00517825341387484 0.024167764742767 0.190823963284382 0.84101569658598 0.308813622305833 0.340621783892514 0.561088584891493 0.988503762124737 0.0192175231637979 0.0852780229598273 0.470260752464703 0.952182836499294 0.627123447745996 0.660392319074698 0.827947313374197 0.996919997724695 0.00726877471974398 0.0336651432265807 0.249095594983958 0.881533039913195 0.385931155432113 0.420846099405706 0.642631665862628 0.991800071727151 0.00438272657484301 0.0205150701949191 0.166274901402511 0.817307160382675 0.274229657523947 0.304042584220194 0.519486390481239 0.986434625164699 0.00863834108259298 0.0398088140049966 0.283038696064537 0.898533176558889 0.427895006013032 0.463739352767343 0.681529153981092 0.993100613644429 0.00084188674394266 0.00399305336192199 0.0367706272571827 0.461297022431088 0.0674460713408822 0.0771687620101821 0.171455629887072 0.93297079883135 0.00449272333569083 0.021021404420128 0.169755259349721 0.820995578466148 0.279212905553648 0.309336681128221 0.525698226791879 0.986763797102661 0.01079475439678 0.0493589824998837 0.330834996310644 0.917288172680772 0.483651491455066 0.519921861409595 0.72826455518562 0.994483208831342 0.0172679926903703 0.0771541372176359 0.443233012961822 0.946970460739196 0.601313820400423 0.635547216220596 0.811868186709879 0.996566673942076 0.0181041179797184 0.0806520036157298 0.455142125425109 0.949336363315569 0.612795505712613 0.646622399025025 0.819110269735587 0.996727497763138 0.00615554372106479 0.0286258145289686 0.219120847122054 0.862910026836367 0.347101724697136 0.380681541311038 0.603351471136153 0.990320714338751 0.0147148857211198 0.0663445001604774 0.403563042241315 0.938186626969337 0.561771010940493 0.597124906004807 0.785768582694669 0.995962954376524 0.000235109041372895 0.00111765838189302 0.0105419440489626 0.192892253960687 0.0197858926021671 0.0228061495828742 0.0546012993436258 0.795278581645471 0.0175751825419656 0.0784416387246608 0.447666031388058 0.94786445763555 0.605608144386427 0.639693750867257 0.814593869407071 0.996627532246572 0.0073969200189569 0.0342425932005484 0.252403091506976 0.883359266612986 0.390111634376824 0.425142937892047 0.646664544865815 0.991942015522637 0.0180976481179818 0.0806250164564963 0.455051853741742 0.949318852116409 0.612709127908114 0.646539214735663 0.81905632673483 0.996726310181987 0.0102425230031158 0.0469274970586484 0.319193339978928 0.913171487162193 0.470412659751535 0.506664409460131 0.717635903310099 0.994184270802987 0.00705924789344034 0.032719803621046 0.24362596750944 0.878421683156118 0.378973303214459 0.413682834604794 0.635837877977172 0.991556976043673 0.00451619230257935 0.0211293828769675 0.170494171447428 0.8217634484404 0.280267430215081 0.310455973435348 0.527003029854922 0.986831981300992 0.0101698130772741 0.0466066296712786 0.317631275366508 0.912599094133349 0.468619948654848 0.504865249133132 0.716175137302771 0.994142506546038 0.0118191697134327 0.0538439144542696 0.351440725635 0.923984473772076 0.506569929544037 0.542752411480407 0.746027032623035 0.994964155214839 0.0102233233270847 0.0468427856960824 0.318781536540616 0.913021063494812 0.469940429920974 0.506190571867901 0.71725161778701 0.994173299978066 0.00587777702518525 0.0273620008376715 0.211276032112376 0.857321490896831 0.33665035420528 0.369791741930887 0.59218257838402 0.989865130846365 0.00629313562949375 0.0292508908365179 0.222950861161739 0.865520326372031 0.352159887352225 0.385939788053425 0.60866263712238 0.990531634959444 0.00203322952353756 0.00960072291381639 0.0845042457701481 0.674323640003508 0.148847327981177 0.168188095232659 0.333495480384043 0.971144476180072 0.00178077447426856 0.00841657782775756 0.0747791097592797 0.644506066159418 0.13279136491434 0.150414550902898 0.304650875883444 0.967179913488337 0.00347996001927462 0.0163438668790528 0.136600388738524 0.780169113240473 0.230618117361121 0.257371134785521 0.461682402946929 0.982960251381534 0.00462278880483905 0.0216195874935886 0.17383427204014 0.825170235796719 0.285019139720663 0.315495147802787 0.532840984031475 0.987133074426087 0.0182398087100536 0.0812177153203253 0.457028774984387 0.949700905401823 0.61459850831422 0.648358274381782 0.820234399254041 0.996752211113249 0.00357806651149103 0.0167985172563073 0.139924447961567 0.784916729397492 0.235605711096056 0.262739732738083 0.468623464714153 0.983421320574198 0.0183571328048961 0.081706419141351 0.458649969507181 0.950011981178699 0.616144377803002 0.649845879680201 0.821195413996563 0.996773285799886 0.00852862154805261 0.0393188863905607 0.280429585155155 0.897351605884762 0.424741645833142 0.46053447793973 0.67872413394093 0.993011706261104 0.0185452257357479 0.0824890640399351 0.461229747357484 0.950502896067066 0.618597747941544 0.652205436773492 0.822715314186416 0.996806517931852 0.0136123604760685 0.0616154950671629 0.384701317626235 0.933443511867862 0.542237347110888 0.577983277945639 0.772170134814024 0.995632542294003 0.00350181674345615 0.0164451851316723 0.137343107403273 0.78124478920728 0.231734823431012 0.258573847893408 0.463244306767972 0.983065169649567 0.0157028036952928 0.0705504924624554 0.419540978993055 0.941904298242473 0.577943169945829 0.612891421671789 0.796666448413029 0.996219757659955 0.0180498351113081 0.0804255402113868 0.454383844337138 0.949189073336039 0.612069624881387 0.645923291343344 0.818656704411006 0.996717507517887 0.00270249505244983 0.0127291609844894 0.109345588700522 0.733612102978805 0.188704582756323 0.211934740258476 0.399584480188909 0.978148558640131 0.017839991395399 0.0795492761242604 0.451433363797755 0.948611699005109 0.609238539061151 0.643195242991314 0.81688221739391 0.996678317935926 0.0163975248714205 0.0734906026087302 0.430291774466804 0.944265560050843 0.588636779368802 0.623276737395328 0.803700560890446 0.996381883207208 0.0164498990839218 0.0737116679822673 0.431086746436324 0.944435944833369 0.589421628501197 0.624037708080569 0.804211564570415 0.996393552596964 0.0113884498352113 0.0519622398323114 0.342928423412919 0.921304076442299 0.497180619475206 0.533417450212102 0.738845207409769 0.994772425268096 0.0136413510673363 0.061740320123427 0.385211984681548 0.933577384803393 0.542772663314481 0.578509285594765 0.772549352821385 0.995641911093473 0.00898383954977893 0.0413490058036805 0.291136061482134 0.902083950632446 0.437607082652243 0.473591522085201 0.690054362435548 0.993366485268546 0.0180963077239262 0.0806194252362507 0.455033148107642 0.949315222747555 0.612691227903456 0.646521976264373 0.819045147155447 0.996726064038946 0.00811492524769667 0.0374680936728877 0.270424156164909 0.892640253820965 0.412539249126319 0.448104790379023 0.667694206817923 0.992655019963034 0.00116606668691479 0.00552392450126883 0.0502340907620155 0.542633313038178 0.0910792351304481 0.103829451832299 0.222825611720825 0.950701951244929 0.0154513455678292 0.0694827272157888 0.415552834019332 0.941000426216201 0.573938109095733 0.608993629593636 0.793997125587325 0.99615749598886 0.00853022378935177 0.039326043651072 0.28046781861947 0.89736905649283 0.424787939590137 0.460581549386331 0.6787654467898 0.993013020920985 0.0021178216211624 0.00999700511320131 0.0877184357953351 0.683229527370792 0.154096922605952 0.173980377757333 0.342635773838338 0.972267370821763 0.00813047089490642 0.0375377426977788 0.270805010492239 0.892825027278122 0.41300694977108 0.448582023132577 0.668122188873841 0.992669074834068 0.0155064684620938 0.0697169584464567 0.416431595190251 0.941200925649368 0.574822386021634 0.609854607628146 0.79458813893247 0.996171316696862 0.0102036683643106 0.0467560533568381 0.318359468123341 0.912866538030909 0.469456147855807 0.505704573362513 0.716857150107779 0.994162026484917 0.0118926087135041 0.0541641636358994 0.352870866042738 0.924423597120414 0.508136750670626 0.544307693304303 0.747212924429732 0.994995466914173 0.0168897139808718 0.0755648460350014 0.437679292977355 0.945827360726816 0.595899317734037 0.630311800026782 0.808402062221097 0.996488701357326 0.0110782685404381 0.0506035368040001 0.336663344430075 0.919255244253173 0.490199851234647 0.526460603954402 0.733420589740449 0.994625167663924 0.00683813371761935 0.0317206103656999 0.237769333133728 0.874957516674718 0.37146089747356 0.40593212100893 0.628385810089084 0.991284422417051 0.0145229397207281 0.0655238675064331 0.400359888991379 0.937409352620107 0.55848796069641 0.593915257217429 0.783516967464642 0.995909022449874 0.00350261353335942 0.0164488783922314 0.137370159790149 0.781283805169181 0.231775472791119 0.258617620368227 0.463301076266541 0.983068970142489 0.0151464453883289 0.0681854701281681 0.410645762626075 0.939866656400834 0.568981545929651 0.604163617969997 0.790666877406583 0.996079239926419 0.0127249976230262 0.0577822118890763 0.36866467596002 0.929071959714195 0.525239510202922 0.56123873828789 0.759930167683833 0.995325223138681 0.00942824289161683 0.0433244244372991 0.301294329295422 0.906304742649315 0.449634298126305 0.485753512073179 0.700379232750958 0.993679998636347 0.00138714436226267 0.00656578889099849 0.0592066663504574 0.585351329414649 0.106529080773225 0.121153834644728 0.254369353276043 0.958239563060654 0.0141192422810813 0.0637942586769385 0.393513704123649 0.935710135549822 0.551424352890229 0.586999299322048 0.778626491555637 0.995790829028753 0.0121148884883875 0.0551324400609893 0.357162605151625 0.925722699894326 0.512820418235344 0.54895266394022 0.750736786834032 0.995087937030854 0.00339803345260135 0.0159639447515904 0.133805296011173 0.77604163490879 0.226403709514188 0.252828488698169 0.45574668624979 0.982555180335485 0.018981646516211 0.0843010101465062 0.467125488702974 0.951606309712299 0.624174619034522 0.657562926619472 0.826146383377559 0.996881095649863 0.0164676841288573 0.0737867179203055 0.431356214972085 0.944493570888624 0.58968748294777 0.624295435365971 0.804384497094019 0.996397498425259 0.0186997324030396 0.0831311848739992 0.463331283065956 0.950899133756167 0.62059039252121 0.65412067236786 0.823945047705931 0.996833317547664 0.0178157304961462 0.0794478840770149 0.45109026921382 0.948544115174049 0.60890863711893 0.642877204506466 0.816674868976171 0.996673727730888 0.00462784768225014 0.0216428421242578 0.17399213643947 0.825328699472097 0.28524311340273 0.315732494513532 0.533114493666685 0.987147023456938 0.01787902267975 0.079712360755257 0.451984475621889 0.948720064037452 0.609768157731467 0.643705753689167 0.817214841397323 0.99668567666983 0.0120894517162186 0.0550217129419688 0.356674265641721 0.925576274204845 0.51228885743954 0.548425811539206 0.750338437277186 0.995077526573766 0.0184607395904486 0.0821376495797204 0.460073908419629 0.950283565523281 0.617499536417508 0.651149423063614 0.822035753827616 0.996791674477149 0.00657223267165975 0.0305168835167951 0.230608735799046 0.870523217118494 0.362187209275056 0.396340508770076 0.619014927619963 0.990932596873128 0.0182424936726869 0.0812289038193617 0.457065980243689 0.949708066818084 0.614634020598608 0.64839245555609 0.820256504985867 0.996752696428382 0.00194658640363133 0.00919457315189387 0.0811891311828614 0.664669002399798 0.143403413768794 0.162171591021228 0.323867939470989 0.969896234868306 0.0115532463609186 0.0526828716143522 0.346210671992383 0.922351366472242 0.500813965638633 0.537032777529208 0.741639740978574 0.994847462202629 0.000108642903664617 0.000516710613020735 0.00489855260972794 0.0994424559974863 0.0092401748046816 0.0106681796764687 0.0259912948305803 0.642201661386168 0.00743519048999002 0.0344149431632349 0.25338539381162 0.883893888164589 0.391349321931117 0.426414060599859 0.647851567011759 0.991983465753079 0.0144805422746907 0.0653424530054025 0.399647894626778 0.937235065086919 0.557756324126949 0.593199565735965 0.783013349306756 0.995896917866797 0.0117843405700135 0.0536919740623121 0.350760330455058 0.923774449573577 0.505823436708004 0.542011168245472 0.745460775896671 0.994949169608723 0.00758119132123338 0.0350720109902298 0.257109948550327 0.885889580886803 0.39602614528636 0.431213045526844 0.652308517479082 0.992137784127448 0.00104857223398119 0.00496951109206761 0.0453971487998639 0.516150355656533 0.0826516477665811 0.0943445427382785 0.204956388967683 0.945473119851222 0.00883326619630437 0.0406782432888505 0.287629014016518 0.900567193406637 0.433414426241759 0.469341822811576 0.686394997639308 0.993253154008174 0.0126824631466044 0.057597856024215 0.367875705870436 0.928848158712266 0.524393780774193 0.560403465312943 0.759310931133578 0.995309417271059 0.00885818303589173 0.0407892916224942 0.28821167962941 0.900821390146844 0.434112448612082 0.470049703774693 0.687006425704712 0.99327217226264 0.00879109586528864 0.0404902544451893 0.286640776196134 0.900134027612741 0.432229211883891 0.468139537726971 0.685354800351495 0.99322072274642 0.012144769692237 0.05526248807953 0.357735355501635 0.925893985054704 0.51344341247496 0.549570036802321 0.751203143245869 0.995100111024391 0.0176832392232916 0.0788938657984358 0.449209298028045 0.948171933810632 0.607097425930726 0.641130592068425 0.815534365151152 0.996648438695636 0.0111648782060835 0.0509832234754278 0.338424290173327 0.919837851729909 0.492168026665477 0.528423460943426 0.734957467271076 0.99466710425531 0.00498362557838824 0.0232761038432278 0.184948945983883 0.835799300886475 0.300655712371862 0.332027244764944 0.551584652761819 0.988057846808924 0.00772154450427158 0.0357030013601877 0.260656582278139 0.887744976925236 0.400456067682349 0.435752594539873 0.656489176262506 0.992280674378097 0.00389014724449391 0.0182425812978975 0.150334499961527 0.79874838813482 0.251056343933986 0.279319552521103 0.489568116161563 0.984735719707491 0.0148144134457643 0.0667695726017244 0.405210990057219 0.938582223487455 0.563454684104298 0.598769762346149 0.786918086415311 0.995990371159258 0.00936321772186592 0.0430357789410719 0.299825628090022 0.905709797257261 0.447906039588369 0.484008514740796 0.698911103528875 0.993635972060587 0.0126690012017766 0.057539496613023 0.367625604074276 0.928777036347141 0.5241254988629 0.560138457773674 0.759114291021894 0.995304392789011 0.00565661875459856 0.0263539030305122 0.204919577021209 0.852537629224444 0.328090955557755 0.360848087881306 0.582834602232195 0.98947073930162 0.00456798430822233 0.0213676066498007 0.172120302217188 0.823435039502307 0.282583877717208 0.312913454404379 0.529857472678229 0.986980005498401 0.00285253156217765 0.0134283604055451 0.114735072612055 0.744065743495279 0.197139776140007 0.221125309215147 0.412651517085812 0.979277125936575 0.011561420345713 0.052718593021271 0.346372648030372 0.922402596393554 0.500992846264592 0.537210672729795 0.741776819156576 0.994851128676869 0.0130964443649801 0.0593897748376302 0.375474654220662 0.930968919625975 0.53250225918246 0.568403304171265 0.76520759023454 0.995458910156079 0.0114837371303518 0.0523790219689844 0.344830131991949 0.921913007682659 0.499287738097817 0.535514582709199 0.740468252253535 0.994816073747651
288281 0.0138066140494829 0.047038291752828 0.267971172483373 0.881669679807559 0.381628279151328 0.872290298394534 0.875592408980297 0.982948682611959 0.0183657160466116 0.0618823030429468 0.328501820315033 0.908736893867055 0.451980665861579 0.901262710244161 0.903898231202188 0.987185757860747 0.0575829998544743 0.177244564831937 0.615039025099466 0.970166091733692 0.729254105981539 0.967543096006028 0.9684713345481 0.996041065992575 0.00955743080682969 0.0329028091450835 0.20148019027814 0.837018463879975 0.298433000932101 0.824803116696113 0.829092502392469 0.975450339407624 0.0155480416617795 0.0527470443859775 0.292269679663208 0.893679751585244 0.410454112887846 0.885128310086294 0.888141043374714 0.984855891538498 0.0316476383574288 0.103322553251725 0.460788613630479 0.945633640153395 0.59028156818256 0.940984955887102 0.942627695263101 0.992623862350518 0.0580019591203313 0.178369369375852 0.61685909767161 0.970387983703394 0.730770558953913 0.967783848883321 0.968705424808852 0.996071290185331 0.00537553758885638 0.0186988993819128 0.123820023946522 0.742027916665821 0.192407098016116 0.725031907928507 0.730967252775746 0.956996881735171 0.0384439979548229 0.123547344607648 0.511101675419224 0.955113449518351 0.638004086124672 0.951233549757968 0.952605378534771 0.993962346810777 0.0573989328989084 0.176749732095719 0.614234425600285 0.970067613317686 0.72858287848434 0.96743624998678 0.96836744432768 0.996027648277809 0.0522612424800696 0.162773922250173 0.590477665199716 0.967048704691292 0.708526450791931 0.964161753072417 0.965183215163971 0.99561517152685 0.0220358403829659 0.0735966093871813 0.370741156214835 0.923029528180999 0.498314806674362 0.916618467808058 0.918881000580837 0.989336748443386 0.0481895618464104 0.151468248759101 0.569678795484345 0.964216145603627 0.69058134274026 0.961091010852731 0.962196563643123 0.995226120592604 0.0442524363216154 0.140337284722536 0.547650160900687 0.961001723565788 0.671169345449565 0.957608203775531 0.958808475066893 0.994782214538132 0.0569305944211385 0.175488869816362 0.612173396538352 0.969814266117011 0.72686110955011 0.967161384915423 0.968100180135312 0.995993118782743 0.0164144070197235 0.055569203487762 0.303797117910631 0.898803194990324 0.423851263796216 0.890613397931891 0.893499583306657 0.985656187300128 0.0539198133523008 0.167320546178843 0.598431731724662 0.968084043672479 0.715293202791075 0.965284544589062 0.966275124238624 0.995756882323171 0.0318693187411446 0.103992374328691 0.462580321812935 0.946003080118396 0.592023960125123 0.941384027310432 0.943016330861663 0.992676458966647 0.0256607849829829 0.0849665022733588 0.407808747151818 0.933407293266143 0.537247474372954 0.927793002833509 0.929775548230776 0.990862949469402 0.0131528103053327 0.0448824410556419 0.258435589161725 0.876442275174498 0.370093022059604 0.866711186734609 0.870136076612849 0.982104604872687 0.0231846201880792 0.077221126339956 0.382950311651818 0.926643215458036 0.511311433687312 0.920507226017933 0.922673140305123 0.989871537312092 0.0210103994593372 0.0703443673369424 0.359452953971382 0.919497468092685 0.486143173039949 0.912820000304774 0.915176065219742 0.988810542026866 0.057231465257202 0.176299174545147 0.613499732503927 0.969977482956337 0.72796951411333 0.967338463018674 0.968272361972798 0.996015365917143 0.028723821569529 0.0944226188207472 0.436071848841934 0.940260194937301 0.565908713352739 0.935183538546008 0.936976950088289 0.991854817552491 0.0575381876786945 0.177124131906651 0.614843420989187 0.970142172774669 0.729090973538077 0.967517144503884 0.968446101031211 0.996037807244207 0.0293129904786247 0.0962258621482101 0.441220775252087 0.941424015511438 0.571038310636783 0.936439574389713 0.938200529177721 0.992022026336377 0.0072369900283824 0.0250577611660457 0.16009486949905 0.795068997328667 0.243198207056767 0.780533945814796 0.785625479850516 0.967759106277821 0.0155865356403209 0.0528726896282849 0.292789522434084 0.893918182425525 0.411062071053024 0.885383458627584 0.88839034394345 0.984893309624976 0.00504970559696746 0.0175797610245472 0.117160501694138 0.729814042138323 0.182828437761936 0.712325312411602 0.718428418068735 0.954334507485652 0.0406086054299089 0.12985661338714 0.525339549298865 0.957495986711804 0.651069326335064 0.953812069454174 0.955114785635956 0.994295136585386 0.00780250996950637 0.0269780066281714 0.170553090926191 0.807145113743606 0.257421320367126 0.793243843951918 0.798116779037556 0.970042421137237 0.0569311184942756 0.175490282185184 0.61217571399821 0.969814551868803 0.726863047464816 0.967161694930238 0.968100481579694 0.995993157737576 0.0128331540181353 0.0438258970768502 0.253687188573465 0.873717436209659 0.36430091452209 0.863805094473557 0.867293223582191 0.981661197558774 0.00529112343298266 0.0184091357090536 0.122103968345975 0.738970125335916 0.189946548259018 0.721848176558911 0.727826445915226 0.956337223086023 0.0427898652472367 0.136151439270441 0.53893167615296 0.959663288961226 0.663368174573947 0.956158615648757 0.957398104308979 0.99459661962923 0.00833074456954547 0.0287667953254668 0.180099638382398 0.817217049979529 0.270246003947531 0.803865363868753 0.80854838419883 0.971903113549272 0.0438917769186816 0.139307671712618 0.545528564196072 0.960679620478269 0.669277222999134 0.957259318759061 0.958469039883886 0.994737590831164 0.0580176519113496 0.178411460392274 0.616926968369788 0.970396234713633 0.730827056191065 0.967792801419501 0.968714129527501 0.996072413834947 0.0112132385791501 0.0384461641730458 0.228708277553839 0.85786367222729 0.333294571472186 0.846924936605707 0.850770701306151 0.979033718023566 0.0406242202402517 0.12990189920144 0.525439471409378 0.957512292062857 0.651160356002863 0.953829719880971 0.955131961656021 0.994297409156153 0.0480976356021765 0.151210607340687 0.569186967743821 0.964146867556245 0.690152540629903 0.961015927119284 0.962123529247316 0.995216580460844 0.0577600586794685 0.177720178515692 0.615810124509204 0.970260247132771 0.729896897647226 0.967645253469696 0.968570665303955 0.996053892485909 0.0447920886061622 0.141874740662084 0.550790891578456 0.961474387689761 0.673963033305347 0.958120205383026 0.95930659601655 0.994847649869106 0.0334248734571773 0.108673123758918 0.474847632890589 0.948464988163933 0.603866841454334 0.944044077215632 0.945606585345721 0.993026052425596 0.0302121076811139 0.0989681395266948 0.448911315850659 0.943117735347436 0.578648392407915 0.938267968241124 0.939981513655103 0.992264729936448 0.0344881699579814 0.111853173642951 0.482937187205851 0.950026649246645 0.611594598460099 0.945732039677387 0.947250047011481 0.993246997619416 0.0259903053477798 0.0859903787147482 0.410975679646147 0.934216827182573 0.54050214402467 0.928665570920336 0.930625950110518 0.990980772977854 0.0562670189228657 0.173697917946436 0.609218762841697 0.969448318283829 0.724386840785499 0.966764377835016 0.967714143875979 0.995943214958859 0.0577563658534526 0.177710262673195 0.615794070670445 0.970258289089906 0.729883519973228 0.967643128999235 0.968568599623923 0.996053625769882 0.0370108530518558 0.119335385681466 0.501233317215236 0.953390100288039 0.628837065136382 0.949369134376622 0.950790697050857 0.993720734566234 0.00585742500842603 0.0203507154354731 0.133494715141954 0.758206478646318 0.206179771864126 0.74190562167183 0.747603532197305 0.960413037860853 0.0569536951586976 0.175551122835421 0.612275524527198 0.969826857001207 0.726946507270743 0.967175044899697 0.968113462480844 0.995994835203818 0.0469847916171247 0.148083158707648 0.563150293793708 0.96328752244139 0.684872439973832 0.960084644910382 0.961217638530193 0.995098143034611 0.0368304890942228 0.118803326398688 0.499965203813046 0.953164174005473 0.62765237532247 0.949124757825091 0.950552824490339 0.99368900382604 0.0360763471249108 0.116573855355699 0.494597604818613 0.952196269555293 0.622620845264069 0.948077922546242 0.949533811430193 0.993552916792708 0.0564739033621532 0.174256850745633 0.61014430702207 0.969563303545596 0.725162670262484 0.966889119453242 0.967835439383301 0.995958898867361 0.00266230828048694 0.00932392512722145 0.0652452057624698 0.586895513295804 0.105285034046481 0.565661426364255 0.573010913428196 0.916608820945444 0.0400775141237813 0.128314419824353 0.5219177251154 0.956934182999296 0.647946478090111 0.953203952745438 0.954523002888049 0.994216793811705 0.0443778720042994 0.140694984055903 0.548383779723548 0.961112572391487 0.671822684151994 0.95772827406363 0.958925291534159 0.994797565385623 0.00534241467341682 0.0185852147669994 0.12314743377784 0.740836600688694 0.191443347557047 0.723791320157323 0.729743461975407 0.956740418040284 0.0284603263392257 0.0936145302319305 0.433740304388564 0.93972507053011 0.563576736305854 0.934606102254803 0.936414404598132 0.99177781495925 0.0135304632893753 0.0461285528422722 0.263972114279548 0.87951585090438 0.376806147204155 0.869990921827471 0.873343853339189 0.982601940136216 0.0359322077094124 0.116146849432298 0.493559519505931 0.952006879097708 0.621644561057873 0.947873109092416 0.949334434016598 0.993526260555526 0.013770209632425 0.0469184328242292 0.267446345331192 0.881390093661013 0.380996707995625 0.871991768574472 0.875300494594286 0.982903754271626 0.0526410930124465 0.163818171135304 0.59232453600171 0.967291381910414 0.710102316767476 0.964424909738941 0.965439140195371 0.995648411281859 0.0529007563844704 0.164530995802659 0.593578332006026 0.967455337938721 0.711170517217948 0.964602708510455 0.965612050741949 0.99567086032877 0.0202653535138813 0.0679713611794171 0.351009489438669 0.916726063630952 0.476939603248061 0.909841255611058 0.912270085083423 0.988395214728928 0.0578179690826107 0.177875656318375 0.616061719728984 0.970290921214394 0.730106525047326 0.96767853485195 0.968603025657295 0.996058070653136 0.0501872960145253 0.157041065582993 0.580118859663357 0.965661270451799 0.69963473414167 0.962657455899461 0.963720180150624 0.995424855136148 0.0477615365586167 0.1502677147865 0.56737996252239 0.963891390568173 0.688575307231491 0.960739048619099 0.961854205074659 0.995181388999653 0.0176422765977252 0.0595486975512897 0.319538561079458 0.905285625643448 0.441865253886389 0.89756065537321 0.900284059476033 0.986657607917343 0.0109006180734012 0.0374030208588645 0.223703834027702 0.854341583188574 0.326971792872494 0.843181339273142 0.847104176599933 0.97843871558462 0.0324974266249402 0.105886476898856 0.467597237358335 0.947023975526446 0.596885535253877 0.942486943744164 0.944090358014308 0.992821617854867 0.0579369050078297 0.178194850969854 0.616577508687047 0.970353733155265 0.73053611787717 0.967746686392745 0.968669290973794 0.996066625656239 0.0565034717723463 0.174336692984644 0.610276263064919 0.969579670954737 0.725273224728078 0.966906875828045 0.967852705147917 0.995961131108119 0.0355155605083212 0.114910948259618 0.49053649299741 0.95145122088023 0.618795581018272 0.947272241398 0.94874950026695 0.993448000062927 0.0556948542953699 0.172149453296648 0.60663816557171 0.969126009478329 0.722220003686427 0.96641473538349 0.967374155876471 0.995899235063141 0.0162841819730296 0.0551457568797924 0.302087163607681 0.898064286522879 0.421875045722125 0.889822020434636 0.892726571397904 0.985541251366278 0.0372845898173991 0.120142040849653 0.50314657869726 0.953729011183654 0.630621561984415 0.949735741166024 0.951147540288926 0.993768309298632 0.0431208905093757 0.137101267807799 0.540931878773264 0.959973835010754 0.665163941626499 0.956494920441068 0.957725321433216 0.994639721633812 0.00610699548668221 0.0212046378721779 0.138425361106347 0.765818277909824 0.213134710190553 0.749861285364607 0.755441455788938 0.961978470798252 0.00742771957614279 0.025705992707701 0.163650063505007 0.799305792985514 0.248053830310325 0.784989978426361 0.79000594690698 0.968566812723964 0.0474647387580778 0.149433889457844 0.565772679098228 0.963662893956714 0.687170032878969 0.960491421518169 0.961613330473628 0.995149900335631 0.0265846008852404 0.0878329195910935 0.416607770314317 0.935629454976316 0.546263097892851 0.930188498318508 0.932110084744651 0.991185952258054 0.0580494033945041 0.178496614940354 0.617064225665802 0.970412915902973 0.730941301242524 0.967810900935099 0.96873172801153 0.996074685483361 0.034432526092658 0.111687146623983 0.482519598188586 0.94994719287301 0.611197262869594 0.945646145650917 0.947166421425054 0.993235771231075 0.0182977766137495 0.0616634969773901 0.327669568354697 0.908423307342241 0.451045711704687 0.900926241817656 0.903569782947797 0.987137911970912 0.017988059760452 0.0606651112773272 0.32385075506742 0.906966584322847 0.446744447818756 0.899363473404656 0.902044179383531 0.986915277662169 0.0114694229129623 0.039299799335222 0.23276375873521 0.860626974556808 0.338390942994261 0.849863682782888 0.853648374518133 0.979497627419791 0.0271982110728441 0.0897299122359538 0.422318008856669 0.937027410939998 0.552068753612059 0.931695991012677 0.933579046102182 0.991388474755174 0.0550803480754826 0.170482022647618 0.603831920865331 0.968772637684443 0.719857541979952 0.966031419092901 0.967001415776291 0.995850987377645 0.0146687263190038 0.0498705229840445 0.280194725907319 0.887931271225453 0.396230079170331 0.878980084931093 0.882132594756852 0.983948543684062 0.0299364966343394 0.0981287657977601 0.446574982699401 0.942608724284428 0.576343001547709 0.937718424952657 0.93944624001249 0.992191869791174 0.0187808446061599 0.0632177107208113 0.333545148655143 0.910608198864601 0.457627773027957 0.903270956767527 0.905858472375741 0.987470685718896 0.0401263723648267 0.128456452264689 0.522234419160901 0.956986459950019 0.648235954763305 0.953260536602628 0.954578067805915 0.9942240871225 0.0496803716649008 0.155631696269145 0.577513851339351 0.965305172726848 0.697384424425048 0.962271425208228 0.963344717117398 0.995375932220957 0.0266760344874058 0.0881159383435972 0.417465336024763 0.935841572167257 0.547137249442126 0.930417211430339 0.932332960409507 0.991216715376876 0.0344175655670158 0.111642500929857 0.48240721747634 0.949925788515615 0.611090303512711 0.945623007297344 0.94714389407704 0.993232746732434 0.0489826733229426 0.153686678141186 0.573879817773907 0.96480345541411 0.694235562326162 0.961727576656087 0.962815741973523 0.99530695006946 0.00769519777102711 0.0266140374544072 0.168587714697513 0.804963198608816 0.25476237782944 0.790945388293873 0.795858553597543 0.969634152708435 0.0237129630980691 0.0788814396163131 0.388417148364686 0.928196309284299 0.517075160969226 0.922179319679666 0.924303421442217 0.990100276346669 0.033969418889829 0.110303686127958 0.479019678713639 0.949276332895973 0.607860357235969 0.944920980994555 0.946460391251259 0.99314092065906 0.0496624883848135 0.155581917970859 0.577421412525866 0.965292482404429 0.697304466276977 0.96225766861856 0.963331336958653 0.995374188168399 0.0506208237281131 0.158243836462403 0.582323513344802 0.965960354471353 0.701534712078073 0.962981699654117 0.964035541053599 0.995465920996876
288301 0.000174259187658539 0.00609683628711555 0.0290087749610229 0.679818479477487 0.15691339949435 0.298758361811058 0.677818723551639 0.989097348849574 0.00138132625663699 0.0464238397133693 0.191660671587468 0.943980271186255 0.596303878449251 0.771754759500716 0.943493250993307 0.998613036292489 0.00431249323838429 0.132274682324063 0.426084668774428 0.981399898759852 0.822225623306791 0.913698827493171 0.981231726616819 0.999556629815169 0.00128623416893429 0.0433626130527799 0.180838621165494 0.940081469447569 0.578999445142335 0.758930613358953 0.939562724235847 0.99851050831422 0.000997603147856789 0.0339530356665135 0.146154814722181 0.924041744946267 0.516059468444541 0.709388943908988 0.92339545131154 0.998079835435088 0.00411718735590366 0.127023489752715 0.414744485269545 0.980531001808564 0.815320220551258 0.909957468122719 0.980355130822214 0.99953551650386 0.000705476989296924 0.0242448383010575 0.107949691540164 0.895836819732776 0.429837594255069 0.633124467200302 0.89497781872897 0.997286093585581 0.000654661882237403 0.0225367349766848 0.100954534612485 0.888646872043684 0.411608495763382 0.615582146435739 0.887736008279285 0.99707590681736 0.00262178157121048 0.0846831801339133 0.310624242096094 0.969718071434179 0.737330744453573 0.86533180552034 0.969447566604292 0.999269684471133 0.00343826052917965 0.10828087180983 0.371620300738813 0.976760426569147 0.786519407939851 0.893996491433861 0.976551309064898 0.99944347059864 0.00377034718583549 0.11754485087985 0.393472886346225 0.978770792085247 0.801644786184125 0.902451420060089 0.978579367808988 0.999492633056084 0.00223214992097327 0.0729906229797491 0.277182231367546 0.964605911435683 0.704924918580333 0.845406651552955 0.964291421895853 0.999141979227596 0.00371224148689311 0.115937394404298 0.38975865430338 0.97844443503194 0.799154224712249 0.90107039132184 0.978250133379399 0.999484665569347 0.00159119617071804 0.0531132007438002 0.21456864938655 0.951016759152013 0.629888873676076 0.795743167415211 0.950587710166689 0.998796001565919 0.00302213500933496 0.0964033341401779 0.34193307987624 0.973634129663801 0.763984830773095 0.881091798410237 0.973397646856461 0.999366624958293 0.000812461406542373 0.0278221409276285 0.122329189516361 0.908304043562499 0.464755430962162 0.66528714181334 0.907537244081783 0.997642868448395 0.00244453004340015 0.0793996434871603 0.295799466691672 0.967587928720891 0.723514462464431 0.856942013370881 0.967299037257239 0.999216632085456 0.0027290770114345 0.0878529928202923 0.319301090388022 0.970876991106094 0.745045059618734 0.869949922039609 0.970616525075092 0.999298452582114 0.000499047086201154 0.0172695809647185 0.0788382407341781 0.858807344424895 0.347761350994798 0.549651851645494 0.857691482722625 0.996167004660876 0.00165048776462691 0.054986586600744 0.220808828864587 0.952695850034841 0.63839028094526 0.801634662163948 0.952280770400177 0.998839272268418 0.00252074068701307 0.0816785664754718 0.302250264699299 0.968539353505358 0.729628450476327 0.860673664427591 0.968258663982053 0.999240355988947 0.00255928115400408 0.0828268817243648 0.305468076278882 0.968999595601016 0.732618884319011 0.862487848291001 0.968722879719777 0.999251815871435 0.00160461024710425 0.0535376641874791 0.21598908926775 0.951406967588874 0.631846937473468 0.79710641805712 0.950981160307754 0.998806070648606 0.000240433181209616 0.00839319707329779 0.0395911134732136 0.745528091598615 0.204336047971178 0.370224737487564 0.743784061872275 0.992074803561651 0.00177457503785422 0.0588840871261782 0.233555115168361 0.955862828270218 0.654979191296202 0.812929208123512 0.955474239137201 0.998920482648256 0.00160192945101262 0.0534528649099942 0.215705622989371 0.951329481670208 0.631457273534293 0.796835427116282 0.950903030440331 0.99880407181445 0.00167258339597599 0.0556828855337983 0.223109197947918 0.953292557497558 0.641459624089847 0.803744357522903 0.952882454837083 0.9988546137981 0.000933607278014477 0.0318423455400701 0.138065961707142 0.919250701195038 0.499474061783009 0.695520014044523 0.918567235252233 0.997948353010442 0.000536139335601944 0.0185300534133612 0.0842074285094748 0.867283432163401 0.364204069062214 0.567337128991704 0.866224123352731 0.996431372103982 0.000136040580417499 0.00476586694216233 0.0227907103152181 0.623706143218022 0.126860819256216 0.249581373072618 0.621551025071899 0.986076529150355 0.000234469322571699 0.00818666279408024 0.038646801556118 0.740732447343199 0.200281739574021 0.364386343045352 0.738967058346296 0.991874811553735 0.000259047083762626 0.00903727777786837 0.0425265992777206 0.759417495418204 0.216730062429336 0.387776902562095 0.757737724262476 0.992640215613879 0.00195427609538102 0.0644734190952633 0.251297200624919 0.959764992029509 0.676479056152428 0.827183442759429 0.959409299139865 0.999019826231475 0.000192866929135318 0.00674360298786096 0.0320078199824666 0.701492057077052 0.170809599135957 0.320441815869943 0.699567845162423 0.99013904218644 0.00231968862074704 0.0756427374049922 0.284972873130155 0.965898925681766 0.712880837899614 0.850378800412971 0.965595515277179 0.999174404228427 0.000519540149216311 0.0179663666263264 0.0818123670298179 0.863619493706984 0.356949279077191 0.559597397305635 0.862535575569557 0.996317714182519 0.00279803702548265 0.0898790611707486 0.324764379349031 0.971576259444493 0.74976918862505 0.8727549271299 0.971321862692137 0.999315778270643 0.00393515011699979 0.122073386599141 0.403767881636799 0.979645064364283 0.808385506407431 0.906167401613224 0.979461357997292 0.999513951484818 0.000574531529489393 0.0198313979815693 0.0896996741071994 0.875048030624143 0.380373314481512 0.584237691803721 0.874041695977909 0.996669173423328 0.00368462801297685 0.115171496933378 0.38797770726693 0.978285811444472 0.797948688475945 0.900400345432807 0.978090111978065 0.99948079115366 0.00387028388401238 0.120296339783259 0.399757367190971 0.979309652816873 0.805787518452565 0.904738950860027 0.97912298382079 0.999505777135909 0.00430978781414258 0.132202359078964 0.425930554433845 0.981388390420636 0.822133479122666 0.913649116485669 0.981220116216493 0.999556350412727 0.00193918483911914 0.0640065060576886 0.249838638907106 0.959463976768727 0.674776825885083 0.826070281468096 0.959105736174209 0.999012190869828 0.0032309737887504 0.10240230199342 0.35717146738593 0.975301273605493 0.775856547956945 0.887936998677139 0.975079361143519 0.999407663868228 0.00276101407424555 0.0887923998962859 0.321842128282297 0.971205056463647 0.747254820864424 0.871264158952619 0.970947436734554 0.99930658405044 0.00200309185334133 0.0659806559126097 0.255976911101679 0.96070884558286 0.681865596455155 0.830688801243805 0.960361152107205 0.99904373715285 3.80149569163546e-05 0.00133622440208744 0.0064743001643872 0.316530459754579 0.0390126245226943 0.0850276157392369 0.314549501452659 0.951895815650993 9.72815788602304e-05 0.00341253700711602 0.016403352340072 0.542379727362744 0.0941156981329708 0.192130057859098 0.540102279549104 0.980635809922223 0.000514683014450257 0.0178013057180495 0.0811091854452038 0.862508831845967 0.354795065246436 0.55728005927035 0.861417502931023 0.996283075109801 0.00108015388444209 0.036662538186238 0.156368870463854 0.929442647810092 0.535899584500127 0.725518765865096 0.928838769018605 0.998226469989402 0.000553324815959444 0.0191129882789991 0.0866740390560911 0.870875094038187 0.371544869971734 0.57506898947879 0.86984015054883 0.996541884566211 0.000252164074481704 0.00879920570813188 0.0414432021466171 0.754461750685523 0.212192228566862 0.381401613289837 0.752758643135768 0.992440791644158 0.00147219696364981 0.0493314597873524 0.201740303809033 0.947260231685546 0.611563884794779 0.782798340810703 0.946800119547808 0.998698652870894 0.000581336826470246 0.020061721248925 0.0906663922462456 0.876330597192691 0.383154131809767 0.58709675416868 0.875333120415586 0.99670805902522 0.00209618439888768 0.0688419689908873 0.264742191181074 0.962391530520248 0.691657290198504 0.836994957855266 0.9620581393095 0.999086251595624 0.00259554991282766 0.0839049722529157 0.308469453567241 0.969420608907699 0.735373461204434 0.864152593334192 0.969147531421955 0.999262289669695 0.00118654169117709 0.0401327464718168 0.169179757646832 0.935366473702631 0.559194047800083 0.743845003748445 0.934809739057851 0.998385403316945 0.00149713210340452 0.050126312017486 0.204462690388712 0.94809426088749 0.615552075561524 0.785644641729387 0.947641022797451 0.998720331338061 0.00268347210489838 0.0865082973860332 0.315639683598557 0.970395391307805 0.741822028595547 0.868026189134655 0.970130750530071 0.999286505870463 0.000195275955498116 0.00682727599564542 0.032394741531951 0.704085387009465 0.172575268467853 0.323151441521339 0.70217079455735 0.990259530432361 0.00250275357974393 0.0811416853894771 0.30073834805 0.968319857894446 0.728209860441941 0.859810536166377 0.968037274674343 0.999234886873815 0.000221530341404188 0.00773828570908859 0.0365916956147289 0.729680229106011 0.191342173864149 0.351339978920809 0.727867231848234 0.991404210488445 0.00193484730889245 0.0638722222437014 0.249418375141021 0.959376625526685 0.674284261146976 0.825747684731151 0.959017645931996 0.999009974298702 0.000247507202097198 0.00863806905596678 0.0407088195375463 0.750991425622026 0.209092140773341 0.377012462385494 0.749272246546408 0.992299624000326 0.0033717977860497 0.106404153058185 0.367058150850047 0.97631165105239 0.783212284384898 0.892125986055849 0.976098594130871 0.999432469043018 0.000272587213496282 0.00950528473737279 0.0446507500469115 0.768604990175972 0.225506123998817 0.399942606565619 0.766969682954377 0.993003331843019 0.00153193478469456 0.0512335563635153 0.208231728834194 0.949215254657364 0.620983840025223 0.789495050750835 0.94877127612068 0.998749410184947 0.000636929336773546 0.0219393042784493 0.0984877672972503 0.885898657062575 0.4049702436107 0.60905944544255 0.884968223000758 0.996994689565233 0.00253348361242692 0.082058550844067 0.303317460873655 0.968693027713606 0.730624549279233 0.861278760201464 0.968413664546242 0.999244183609825 0.00305655331932298 0.0973973511472861 0.344493570740727 0.973924157244307 0.766026831763515 0.882276717452512 0.973690205480789 0.99937377421586 0.00321793025900135 0.102029881916519 0.356240226415826 0.975203326026851 0.775150009534584 0.887532543398859 0.97498055610369 0.999405256548219 0.0014959839043059 0.0500897394378434 0.204337736408482 0.948056434877404 0.615370224867237 0.785515213232132 0.947602884746675 0.998719348952518 0.00261028660861358 0.084342319794155 0.309681634478034 0.969588433994707 0.73647660715392 0.864817585433683 0.969316807770962 0.99926646227973 0.00405967986384252 0.125465547175454 0.411320356242215 0.980259539782794 0.813184066294077 0.908793510098467 0.980081266390026 0.999528912762553 0.00374930359102179 0.116963347438155 0.392132921564796 0.978653741736986 0.800749935876169 0.901955723358467 0.978461285240949 0.999489776055143 0.000968868122700879 0.0330064128840093 0.142541540147201 0.921962676899052 0.508750149193918 0.703320937049574 0.921300200063246 0.9980229423663 0.00238149234430644 0.0775063304598865 0.290373618790081 0.966756475186794 0.718245086435896 0.853701362896352 0.966460429790818 0.999195862371506 0.00197327532462827 0.0650606001793462 0.253125482631882 0.960137671492559 0.678596989013956 0.828564811722764 0.95978513518478 0.999029272910278 0.000435464433738143 0.0151015797621185 0.0694875130802567 0.841451571038362 0.317508607076886 0.515723112905185 0.840224063334018 0.995609523658624 0.000418400149096163 0.0145181505715572 0.0669457749965378 0.836043081209388 0.308906407530909 0.505730065844631 0.83478192189464 0.99543120027041 0.000599263082729313 0.0206679273027092 0.0932031467427529 0.879586454909524 0.390361357143123 0.594443302778931 0.878611601209411 0.996806276197082 0.0039600385984173 0.122753377387573 0.405292620354763 0.979770900575954 0.809364057790836 0.906704224158711 0.979588306236736 0.999517016842647 4.33801862629314e-05 0.00152453268626579 0.00738134320018838 0.345758920665468 0.0442751073853187 0.0958778654148663 0.343687023894926 0.957593223482922 0.00235674542691592 0.0767610015530485 0.288220841652304 0.966418319918491 0.716121342978319 0.852388794478964 0.96611936866603 0.999187405275243 0.00015607872595134 0.00546413022236212 0.026060701566184 0.655371744768467 0.1428794814593 0.276194203466911 0.653297171261856 0.987842600160587 0.00326335319455083 0.103325509969232 0.359471691226118 0.975541118456117 0.777591501386887 0.888928605238497 0.975321306417629 0.999413556695634 0.000195621334386034 0.00683927096048346 0.0324501887591148 0.704453501683382 0.172827794684013 0.323538147947175 0.702540284737374 0.990276563810199 0.00324587157263369 0.102827299088866 0.358231831745843 0.975412206041105 0.776658136970484 0.888395419528896 0.97519126492881 0.999410389755477 0.00139434298510184 0.046841398652671 0.193120001591996 0.944474882403121 0.598562777534167 0.773404977193558 0.94399190709694 0.998625984227343 0.00190338672928239 0.0628971276798402 0.246356115116095 0.958731634245822 0.670666613858202 0.8233716365138 0.958367202348547 0.998993595201396 0.00327170380694418 0.103563306021509 0.360062272765158 0.975602222970241 0.778034614107196 0.889181509745393 0.975382946220894 0.999415057540627 0.00230573816281747 0.075221073468443 0.283742508051907 0.965699216967949 0.711641725633076 0.849607899165952 0.965394093339607 0.999169401652832 0.00175411808099199 0.0582436955408189 0.231482339177912 0.955370188166821 0.6523496541984 0.811156390112065 0.954977466060734 0.998907884443997 0.00140575765870226 0.0472072739690151 0.194395423887339 0.944901496341818 0.600523004254769 0.774832612485069 0.944422013495771 0.998637141510365 0.00265278509203124 0.0856013031772492 0.3131539064976 0.970062288358987 0.739607201407671 0.866699479679842 0.969794762600701 0.99927823604462 0.000109465275349322 0.00383833459685403 0.0184201125700685 0.571490887561563 0.104670280962433 0.211114818065626 0.569243255987552 0.982754118174597 0.00138453913817618 0.0465269375723284 0.1920213607101 0.944103170724635 0.596863790226794 0.772164304138966 0.943617155169071 0.998616254792548 0.00323299948230041 0.102460112947451 0.357315852029439 0.975316415969057 0.775965878689197 0.887999551738977 0.975094636083588 0.999408035989621 0.00121827846009068 0.0411632575635416 0.172926910509048 0.93694591733935 0.565697795644819 0.748847977805748 0.936401862535945 0.998427448120357 0.000494927920960952 0.0171294091074482 0.0782381203820127 0.857798831186612 0.345882814826975 0.547598352337682 0.856676329243256 0.996135210993275 0.00438222722903321 0.13413484292829 0.430028988644097 0.981691720070954 0.824568354153699 0.914960787949677 0.981526136752809 0.999563712591618 0.00261417763704117 0.0844577280721272 0.310000991841964 0.969632439837675 0.736766350438944 0.864992085966407 0.969361194239645 0.999267556157161 0.00141359557810895 0.047458345566066 0.195268880867066 0.945190661381096 0.601857976860649 0.775802548865055 0.944713547696384 0.998644698491229 0.0027531018875533 0.0885598430308758 0.321214358003839 0.971124469253366 0.746710931729065 0.870941039411415 0.970866150162636 0.999304587102692
288321 7.93159365394687e-05 0.0184468915740566 0.112769300873352 0.882813754812202 0.52749613678862 0.438579339974586 0.880243695475593 0.992549480675439 0.000147197540913218 0.0337045781882717 0.190871614402156 0.933252195366998 0.674476007310226 0.5918152413916 0.931702744002969 0.995971792482075 0.000462310934968389 0.0987618151956288 0.425660358910437 0.977741719674629 0.866837036380328 0.819985901718158 0.977199795452276 0.998714312073226 0.000171789564293556 0.0391162080694733 0.215880365131519 0.94225686351702 0.707447502190027 0.628548278924536 0.940903205666515 0.996546531702149 0.000217250748137381 0.04896294891864 0.258264242429279 0.953783544385157 0.753589084508264 0.6815320324286 0.952686535232316 0.99726734226934 0.000453776616773407 0.0971149680193066 0.421109520692911 0.977332401104317 0.864670521635212 0.817217864564897 0.976780747832476 0.998690152243064 0.000571896662618934 0.119389068797608 0.478326363091945 0.981931682208664 0.889545560411901 0.849294992204707 0.981489840085825 0.998960530841404 5.10475641255442e-05 0.0119506171277675 0.0756152494238227 0.82901185530484 0.418091260025158 0.334558439526469 0.825495084385626 0.988470884985056 0.000178301493941974 0.0405391081011429 0.222246058698121 0.944248527262456 0.715089262276587 0.637194043670348 0.942938732023816 0.996672261198736 0.000437150435214953 0.093889388988411 0.41203365994149 0.976490168372987 0.860240853481476 0.811573431994585 0.975918523032592 0.998640379833699 0.000423285835918107 0.091181980919199 0.404245037683144 0.975738465129028 0.856319108451576 0.806593079189174 0.975149007160129 0.998595888968531 0.000356979151703893 0.0780080682592821 0.363953662563842 0.971359247998544 0.834050669339492 0.778610322579635 0.970666591222862 0.998335407847021 0.000526624425705026 0.110982514360858 0.4577845207689 0.980407966483104 0.881173659475478 0.838426431323512 0.979929625060894 0.998871220755637 0.00033047862130481 0.0726359565074803 0.346285579961181 0.969132690484029 0.823093685207298 0.765024099486209 0.968387938384412 0.998202119375272 0.000318339424250577 0.0701542670912056 0.337860603387354 0.967992928820436 0.817576534625779 0.758227899239487 0.967221607184856 0.99813366635101 0.000210651248359096 0.0475460045268363 0.25239778269986 0.95240424259527 0.747814837440146 0.674797912766231 0.95127616637056 0.997181953453316 0.00045317492213376 0.0969986343398853 0.420785953089922 0.977302974365758 0.864515113986686 0.817019495677388 0.976750621982039 0.998688414609392 0.000334311578838865 0.0734168142598821 0.348901454937167 0.969475902064402 0.824767089182645 0.767091366406672 0.968739163703014 0.998222702648206 0.000180676945816458 0.0410571163295889 0.224542533994133 0.944941286150826 0.717778444098466 0.64024857063914 0.943646794900364 0.996715876767954 0.000143109601222496 0.0327991131962688 0.18655907130058 0.931475928305357 0.66826118267026 0.584993310360734 0.92988834124171 0.995857186170006 0.000124255851216048 0.0286011111721017 0.166060003384146 0.921889319716788 0.636231368349243 0.550333656408469 0.920098679165427 0.995231491322704 0.000299574851463506 0.0662919888726438 0.324401864303644 0.966055527332047 0.808337112196414 0.746913074034461 0.965239193863223 0.998016958838936 0.000253797604088802 0.0567343720092661 0.289155655240717 0.960175061000081 0.781318777989181 0.714296344074132 0.95922327696402 0.997660009507539 0.000506403064985556 0.10717580366003 0.448077895738477 0.979641153676678 0.877010144218715 0.833048891572427 0.979144488700055 0.998826176257589 7.6984169371e-05 0.0179142552705304 0.109817902009938 0.879691092396403 0.520052743641801 0.431245504316704 0.877062085600268 0.992325526630179 9.54772850276707e-05 0.0221228121207417 0.132699834327228 0.900681085003624 0.57335702751833 0.484638766103224 0.898457809706576 0.993802906938289 7.65880982400287e-05 0.0178237251244894 0.109314630339227 0.879144072436203 0.518765058845659 0.429980712185182 0.876504790181491 0.992286141630404 0.000154208830810449 0.0352536316106553 0.19816269586885 0.936093441123747 0.684609958959897 0.603007877431779 0.934605323460881 0.996154262302611 0.000103236325475722 0.0238778935530147 0.14195392566148 0.907455538518363 0.592353027201178 0.504168877724978 0.905367977636023 0.994266041903136 5.9445492572675e-05 0.013889443440291 0.0869736108363989 0.849533972386393 0.455541841337703 0.369274871829836 0.846361062640648 0.990083546512522 0.000255585024565022 0.0571112119681898 0.290600671347326 0.960442625263459 0.782515811133185 0.715726767518251 0.959496966056281 0.997676340227362 0.00037727951385951 0.0820815748634846 0.376855736007988 0.972859036285751 0.841567942162409 0.788000624428763 0.97220161283803 0.998424865779207 4.48154629945303e-05 0.0105069002449755 0.0670019597554797 0.809756600428585 0.386790195225779 0.30622021998636 0.805936506736808 0.986888570273882 0.000235988883097467 0.0529633353192101 0.274430550539216 0.957297308901685 0.768631136817 0.699217110545613 0.956279880512679 0.997483823515502 0.000319204149479559 0.0703314853923329 0.33846791951945 0.968076894859634 0.817980897933157 0.758724993159475 0.9673075283386 0.998138714452338 4.45920108751689e-05 0.0104550577266962 0.066690150277653 0.808985346946586 0.385605248266333 0.305159269565519 0.805153492947257 0.986823731242125 0.000372826073820539 0.0811910106322479 0.374070288174918 0.972543617492569 0.83997769718913 0.786009421388432 0.971878774643388 0.998406073563256 0.000594028684142702 0.12344142013624 0.487813046585412 0.982593523300382 0.893223507105687 0.85409337784154 0.982167571898376 0.998999242241329 0.000112203715212998 0.025898503384346 0.152406357332743 0.914217984962151 0.612303567264758 0.524974246959971 0.912268219480842 0.994721931680178 0.00053456379099091 0.112468297550445 0.461502966304115 0.980693480753363 0.882732338804218 0.840444306384558 0.98022196956511 0.998887975616147 0.000562822922070607 0.117716877993883 0.47433476442769 0.981645570616072 0.887963433632971 0.847235335843568 0.981196865906691 0.998943780807955 0.00044325384887017 0.0950761492154352 0.415398212140035 0.976806518673364 0.861900239491788 0.813685504877326 0.976242378295473 0.998659084287801 0.00025096109154248 0.0561357371668543 0.286850402603447 0.95974294673909 0.779391892407883 0.711996585431068 0.958781278848312 0.997633617421451 0.000314708393113345 0.0694093824738986 0.335298240556152 0.967635476894703 0.815858801751266 0.756118029222338 0.966855836158203 0.998112166841176 0.000384611030665106 0.0835439372440636 0.381387750838165 0.973362810568719 0.844118189495301 0.791199198411872 0.972717247609386 0.998454856160033 0.000514958284272241 0.108790292986962 0.452226604769603 0.979972777908078 0.87880670425228 0.835367063997606 0.97948403365587 0.998845664844896 0.000546980091458854 0.114782016695769 0.467217160762252 0.981123690910098 0.885089658280189 0.843500992318746 0.98066247930419 0.998913204322315 0.000426664297506817 0.0918431925016944 0.406161866662712 0.975926030096453 0.857294874703187 0.807830760829891 0.975341014036811 0.998606996373536 0.000418578903528063 0.0902591699288445 0.401553776318662 0.97547222245093 0.854937204925605 0.804841914103779 0.974876462408764 0.99858011543988 0.00057846038588511 0.120594764205779 0.481176253491821 0.982133153501898 0.89066247873502 0.850750635780993 0.981696146313962 0.998972320199113 9.0517468984029e-05 0.0209976142482645 0.126679105701002 0.895805571538687 0.560258346503391 0.471327804159775 0.893486063576851 0.993465529951158 0.000193587679072427 0.0438628141978282 0.23679079601902 0.948424502877642 0.731550092319664 0.655990269310245 0.947207330575168 0.996934269227519 0.000232641983591309 0.0522512685592481 0.271594867873409 0.95670942390353 0.766080571544704 0.696203781305288 0.95567863714411 0.997447708457457 2.45527779818155e-05 0.00578371203427007 0.037853993623044 0.699870424656444 0.256818016751671 0.194724522946603 0.694675795500088 0.976323807459519 0.000169850851566313 0.0386917743682736 0.213965026941359 0.941636131950802 0.705092613834634 0.625894140270227 0.940268844898455 0.996507244031522 0.000561096767516406 0.117398050864345 0.473568500334822 0.98159011347535 0.887657313750814 0.846837128548544 0.981140079070736 0.998940533076576 0.000300824516675687 0.0665501976555039 0.32531514293824 0.966191810742844 0.808981410733827 0.747699408522188 0.965378637306922 0.998025182852243 0.000356528814679763 0.0779172947623525 0.3636613927023 0.971324096272124 0.833875815584366 0.7783925746011 0.970630615079934 0.998333308029844 6.42732002198723e-05 0.0150005885047323 0.0933777948094921 0.859245613726498 0.474967010616066 0.38764051541248 0.856242840888034 0.990821601469296 3.67189416559064e-05 0.0086249891572272 0.0555693840110511 0.777154560776974 0.340718650819377 0.265589029802464 0.772863446253645 0.984043505723432 0.000489986967772358 0.104061496888187 0.439938813498947 0.9789730724313 0.873409397922047 0.828412911763259 0.978460467605568 0.998786877294912 0.000286518958967285 0.0635858212487423 0.314710541559908 0.964563134860092 0.801336495908825 0.738394992792538 0.963712258873371 0.997926757347114 0.000452849092069573 0.0969356247969057 0.420610583700145 0.977287007282798 0.86443080854739 0.816911895113141 0.976734275576253 0.99868747172015 0.000102252683953977 0.0236557428393388 0.140791688917747 0.906648310433855 0.590038981667345 0.501775286277483 0.904544456003998 0.994211196511934 0.000506236149265767 0.107144246429997 0.447996328396208 0.979634574351708 0.87697456303777 0.833003014050764 0.979137752287032 0.998825789484093 0.000170035969648101 0.0387323175616669 0.214148316761597 0.941695978152668 0.705319105960897 0.626149207201039 0.940330004270535 0.99651103397005 0.000195504798088605 0.0442780400013133 0.23857665549331 0.948904503352864 0.733481295817757 0.65821108058299 0.947698034282411 0.996964246307989 8.15763569731713e-06 0.00192905118869452 0.0129028946395845 0.436542516961802 0.102987679525703 0.0743656196975237 0.43049890200892 0.931975416602769 0.000363900799805117 0.0794010157532762 0.36841232376496 0.971888890224284 0.836692609675456 0.781904086118186 0.971208662816507 0.998367029141205 0.000550169236681177 0.115374362273165 0.468665361261514 0.981231115573187 0.885679929390399 0.844267307040689 0.980772477274151 0.998919500746851 0.00016218879480575 0.0370106951086907 0.206302965501704 0.939046551077576 0.695402691262328 0.615022777187576 0.937622616792812 0.996342816200857 0.000148583203302427 0.0340111148572527 0.192323058918681 0.933833572724244 0.676530108228417 0.594077025695081 0.932296638111744 0.996009214468406 0.000575945850810135 0.120133255781371 0.480088155082624 0.982056503579213 0.890237269845949 0.850196317695596 0.981617656692245 0.998967835465367 0.000596807725093284 0.123947638355479 0.48897995868142 0.982673219674678 0.893668108154021 0.854674402107345 0.982249183279664 0.999003900404743 0.000406153172424011 0.0878140748977033 0.394331068407861 0.974740475157511 0.85115817577315 0.800063049906117 0.97412741297104 0.998536721308123 0.000140510871487762 0.0322226243112759 0.183793596277287 0.930296753990098 0.664185512462894 0.580536766640309 0.92868393909382 0.9957808777355 0.00052808998671158 0.111257153853243 0.458474779806029 0.980461304235645 0.881464491538183 0.838802749245199 0.979984238473567 0.998874351478435 0.000219114942624476 0.049362440512308 0.259904745357229 0.954158803182507 0.755172590626938 0.68338404605171 0.953070263026158 0.997290533325126 8.64739153887085e-05 0.020078372680979 0.121708468764754 0.891461823363779 0.548969152412548 0.459956235584848 0.889057593402152 0.993162037512171 0.000437564912733343 0.0939700788908848 0.412263367662817 0.976511924192762 0.860354801350939 0.811718374544647 0.975940794814979 0.998641666528845 0.000236721190541866 0.0531189947558266 0.275048063950299 0.957423816987695 0.769181808482384 0.699868481480848 0.956409265512185 0.99749158972596 0.000469451557032256 0.100135136532755 0.429413462377302 0.978073010166478 0.868597179393295 0.822238326645881 0.977538966607514 0.998733852382155 4.22414900144162e-05 0.00990939187736418 0.0633975243350631 0.800476717003497 0.372857467383018 0.293799221819519 0.796517108224246 0.986100698510111 0.000237138480736785 0.0532076712718856 0.275399471657749 0.957495570384174 0.769494426841076 0.700238391836462 0.956482651010864 0.997495993740021 4.17309083419609e-05 0.00979078275717299 0.0626792263339763 0.798527280611362 0.370018143052102 0.291282309822453 0.794538914576588 0.985933024358211 2.64935761741432e-05 0.00623805130193222 0.0407244195371857 0.715604169907626 0.271605137200975 0.206931900536294 0.710569242456922 0.978020136579761 5.67621174946862e-05 0.0132707579276578 0.0833747386190363 0.843533445672291 0.444110321150901 0.358582409567914 0.840257794428827 0.989619594272325 0.00041413029239991 0.0893852875190512 0.398987791941833 0.975215166350518 0.853606496146202 0.803157470316083 0.974613325113871 0.998564878470559 0.00019552148135405 0.0442816518277608 0.238592159853609 0.948908641238871 0.733497979738224 0.658230280852831 0.947702264487524 0.996964504604015 0.000417234600683412 0.0899952719852265 0.400780685456373 0.975395107711181 0.854537641374398 0.804335946566403 0.974797523006435 0.998575545267426 0.000410687759234676 0.0887078906558207 0.396986982052172 0.975012518283256 0.852559866682554 0.801833892093779 0.974405885361327 0.998552861195378 0.000330318986424841 0.0726034069524957 0.346176178519291 0.96911822898406 0.82302329807582 0.76493720606247 0.968373139350825 0.998201251780824 0.000192717180177607 0.0436741556010704 0.235977131477298 0.948203561591 0.730663930974818 0.654972321415574 0.946981466595698 0.996920461366828 0.000288413640601043 0.0639795107157137 0.316134149373518 0.964787798089903 0.802383974698786 0.739666523684689 0.963942114844326 0.997940352985956 0.000209742694621724 0.0473506044161893 0.251582877795198 0.952207881572976 0.746998641156142 0.67384846552176 0.951075390431362 0.997169778353225 1.43757630987219e-05 0.00339449302973002 0.0225167597275021 0.577224361712311 0.168280260222083 0.124021122951198 0.571207535468336 0.96022896132563 0.000160343035627836 0.0366048544753885 0.204434844271536 0.938388020238764 0.692972516808114 0.612308832837197 0.936949734928929 0.99630086613242 0.000198175196224905 0.0448558193209351 0.241050347259559 0.9495584102887 0.736125476791826 0.661257151395699 0.948366541144326 0.997005038356853 0.000552502821350862 0.115807298088516 0.469720076733027 0.981308950099036 0.886108021493148 0.844823305699236 0.980852176656863 0.998924062008755 0.000100258376048437 0.0232050288439975 0.138425601191354 0.904967683928004 0.585265759649644 0.496850729452891 0.902830012809442 0.994096715515495 0.000302211064987272 0.0668365232224765 0.326325575624385 0.966341747448371 0.809691234248024 0.748566178341133 0.965532051720354 0.998034228249327 0.000310819221959087 0.0686102231223704 0.332531644882024 0.967243652938632 0.813982718811418 0.753816950485674 0.966454900628025 0.998088582780568 0.000194632800008166 0.0440892198278092 0.237765397009902 0.948687288199334 0.732606346729048 0.657204513023457 0.947475974131251 0.996950684280478 0.000260585734651632 0.058163915696883 0.294612421522399 0.961172453783767 0.785796232900605 0.719653683177244 0.960243519656677 0.997720841623604
288341 0.00455155012116566 0.0906225653053809 0.10255594982036 0.923898670432513 0.500117913804167 0.718015515464789 0.923243079275264 0.990240326196371 0.0069089160868976 0.131662215275798 0.148119557712256 0.948644034103063 0.603528118837608 0.794840702870816 0.948189662794423 0.993564085021838 0.014926510922571 0.248260947122967 0.274682389944809 0.975747515298968 0.768279158191409 0.89404932089452 0.975526755390017 0.997034787048076 0.00616297021721846 0.119061683335049 0.134187395186003 0.942743212595686 0.575708987636604 0.775450888024593 0.942239812598026 0.992785342630008 0.00478280732490236 0.0948104426885754 0.107230269264696 0.927326494487984 0.512563309179407 0.727986595573946 0.926698090171729 0.990709977410079 0.0106596200142609 0.190169810837001 0.212153623599067 0.966225347066914 0.702163471265436 0.857146465782606 0.965920938229022 0.995834888823794 0.00666760288698998 0.127623514577657 0.143659551896439 0.946871868163113 0.594932008199592 0.788941972650781 0.946402703494759 0.993331100751389 0.00131570850875072 0.0279118571560294 0.0318768211890358 0.777680243239924 0.223763724217807 0.423188263111561 0.776070324641031 0.966925241478687 0.014056921206714 0.237069202186991 0.262715811644452 0.97426367110684 0.757259568590847 0.888139957367328 0.974029763897367 0.996849160157885 0.0177633837884206 0.28271691453218 0.311286901064739 0.979599195330681 0.798267976141359 0.909674877216053 0.979412755871067 0.997514322336079 0.0175242141034201 0.279927025814392 0.308336273310272 0.979321592373095 0.796036668872072 0.908534623479106 0.979132669989808 0.997479871448806 0.0137153998483269 0.232587640962111 0.257913324043098 0.973630824485016 0.752645435629946 0.885637949036832 0.973391322673199 0.996769840876507 0.0180353551803115 0.285864908127868 0.31461348186563 0.979906107540802 0.800747984268864 0.910938099655477 0.979722414839911 0.997552390587416 0.0144394218864557 0.242030389325017 0.26802515783017 0.974937817286339 0.762230744651531 0.890817239604639 0.974709878075105 0.996933556399316 0.00386723991059451 0.0780118960055464 0.0884461893995077 0.91156722244357 0.459304631018481 0.68374260505067 0.910815654005289 0.988525357302901 0.00543641661275536 0.106451093932597 0.120193326084541 0.935539952903009 0.544634177760044 0.75272161803479 0.934977590080492 0.991823088726742 0.017416921161385 0.278668845626165 0.307004843916227 0.979194633216342 0.795019933280807 0.908013876062175 0.97900457577423 0.997464109936504 0.0178066104746688 0.283218988289763 0.311817655473526 0.979648589101289 0.798666170130598 0.909877994222685 0.979462591579206 0.99752045037032 0.00470796104908911 0.0934590536902601 0.105722529232183 0.926251207572133 0.508603113046054 0.724837033697253 0.925614251139454 0.990562977074369 0.00659438283168244 0.126391029981112 0.142297464681364 0.946309890284678 0.592250404541896 0.787085088302094 0.94583604677684 0.993257058926713 0.00895068178566809 0.164466149026453 0.184154278820853 0.959968258811064 0.663998115029913 0.834150074235518 0.959609812642661 0.995035073906241 0.0103081504668714 0.185006339268639 0.206545488429162 0.96510197061766 0.695029320136919 0.852947190457787 0.964787805840961 0.995691962304584 0.0139989359594885 0.236311774542439 0.26190457297251 0.974158342389458 0.756488106007311 0.887722777840003 0.973923503511568 0.996835964815282 0.00346893508046807 0.0705176908507096 0.0800366292973345 0.902369090099897 0.432358359132979 0.659694239828786 0.90154779189659 0.987219622055898 0.00652751720869515 0.125262620218037 0.141049972141939 0.945786271093526 0.58977067127117 0.785360825054254 0.945308073453303 0.993188001707342 0.000806993343396254 0.0172979270951156 0.019785838637932 0.681977455189729 0.150179910896905 0.310234501843422 0.679959712085918 0.947151330744878 0.00536973967644764 0.105276628745379 0.11888741684509 0.934787648791112 0.541555295440749 0.750404908064032 0.934219184195132 0.991721844791706 0.000631104845723957 0.0135765893147482 0.0155377340913127 0.626412042333869 0.121403065408478 0.260178185481535 0.6242360043869 0.933392394667894 0.00304580469960986 0.0624284956922943 0.0709388389077667 0.890252460430069 0.400653589653157 0.62981538945132 0.889341733356999 0.985463859778875 0.0169351512703845 0.272968148635909 0.300966339085686 0.978605159872038 0.790329627184716 0.905602077550563 0.978409836309156 0.997390881947261 0.0133405359949183 0.227611182108477 0.252573337397287 0.972899916424879 0.747378493347362 0.882761720030955 0.972653962491419 0.996678118167159 0.00689749380649127 0.131471847305261 0.147909447588622 0.948562801680181 0.603129373803844 0.794568874259516 0.948107750982754 0.993553422156186 0.00466314414707443 0.0926480253061674 0.104817384413579 0.925592053419445 0.50620114081619 0.722916197197667 0.92494986525846 0.990472718184131 0.0158585502739546 0.259918473158254 0.287106741947714 0.977161434825698 0.779049570383658 0.899736820412769 0.976953241225188 0.997211205973742 0.0173697263876372 0.27811410578656 0.306417657989667 0.979138301748714 0.794569557319529 0.907782969646242 0.978947740780959 0.997457115442457 0.00154646401103733 0.0326546570536546 0.0372675210545855 0.80440010495298 0.253120265064943 0.46309922270068 0.80293464620691 0.971727274073 0.00832245862122095 0.154625745869155 0.173380330195771 0.957050118325216 0.647428941080036 0.82374429197446 0.956666722463487 0.994658930018843 0.01604754266445 0.262240987428296 0.289577140581972 0.97742857063036 0.781114893588707 0.900817648481886 0.977222755444542 0.997244486971604 0.00301730544697726 0.0618788464954208 0.0703198805684874 0.889327771547471 0.398391411183261 0.627614236933109 0.888410332885744 0.98532816317173 0.0197118819206827 0.304712561066429 0.334468841981512 0.981614515514584 0.814809935385228 0.91801968503706 0.98144614488572 0.997763913029245 0.0160530457954822 0.262308409956382 0.289648831972372 0.97743625708027 0.781174465638699 0.900848777440255 0.977230510349809 0.997245444348239 0.0122656437187074 0.212998818110825 0.236849845451398 0.970563759500865 0.73097707565643 0.873664235898632 0.970297250473009 0.996384137822134 0.0121744743619302 0.211735457051319 0.235487346789814 0.970347204601928 0.72948919990118 0.872828221797462 0.970078795379177 0.996356823823752 0.00996868393878215 0.179959854099448 0.201056414187826 0.963944494418906 0.68781181901001 0.848653183839407 0.963620302404382 0.995544391901629 0.0133345563568132 0.227531307970403 0.252487566959436 0.972887933509546 0.747292692791749 0.882714685281655 0.972641873880173 0.996676613406283 0.014904648109525 0.24798335615672 0.274386039273473 0.975712278723634 0.768014155670587 0.89390829060655 0.975491206127755 0.997030384744728 0.00557790010715545 0.108933555293859 0.122952162277936 0.93708048234556 0.551033603553702 0.757498786798891 0.936530647625402 0.992029967803356 0.00891321081672865 0.163885291654373 0.183519160075934 0.959805271764962 0.663053063526292 0.83356363972273 0.95944542785576 0.995014117948759 0.0039588085266519 0.0797185666936427 0.0903587601261557 0.913442906140238 0.46514453222766 0.688800843399358 0.912705752123934 0.988788813031135 0.0195680614870267 0.303132347749002 0.332808179267895 0.98147922254173 0.813680164279958 0.917455769877514 0.981309636517425 0.997747185636517 0.00281519479722066 0.0579631921207892 0.0659076090677605 0.882296299740872 0.381848999967023 0.611223949906508 0.881328350377551 0.98428824321375 0.0197372883859202 0.304991015701165 0.334761396482768 0.981638214489246 0.815008125798433 0.918118520170207 0.981470056794016 0.997766842713248 0.00370687764253286 0.0750085005629723 0.0850781507362355 0.908079724496066 0.448766827124797 0.674478877817523 0.90730153073832 0.988032992121018 0.00245400906902795 0.0508876598291483 0.0579219336848648 0.867230116913338 0.349922910933112 0.578053865363011 0.866157064324897 0.982010945333548 0.00841298132739225 0.156057175109013 0.174949447589782 0.95749632515494 0.649915166242507 0.825322644747198 0.957116733923412 0.994716575431048 0.0185210414714879 0.291422648629221 0.320479321141237 0.980432217153662 0.805031597388508 0.913109848375334 0.980253237078085 0.997617598576303 0.0197858551374372 0.305522726753865 0.335319967769301 0.981683351010428 0.815385834998165 0.918306804958158 0.981515598892939 0.997772422178237 0.00214465563447124 0.0447466151698951 0.0509775979821842 0.850894345151306 0.319856316557711 0.544813245265955 0.849712145784516 0.979463171346939 0.0179749943725205 0.285168486366164 0.313877805855845 0.979838777461648 0.800202737394158 0.910660742738389 0.979654482027869 0.997544041007576 0.00105844195686169 0.022571660851595 0.0257981659755194 0.737761042519575 0.188207273834732 0.371092297861832 0.735960197583817 0.959203848531804 0.00197749972514877 0.0413967841128991 0.0471843425591149 0.840280901413337 0.30243160649382 0.524585673218167 0.839030471467125 0.977762171300787 0.0142132192945757 0.239103811421304 0.264894106074668 0.974543412770737 0.759315334479612 0.889249407868499 0.974311980985439 0.996884193405914 0.0190816726769833 0.297738057155351 0.327133704259044 0.981006854031993 0.809757656277005 0.915491095738064 0.980833027218468 0.99768875102451 0.0139094534456568 0.235140136168534 0.260649352849735 0.973994121866342 0.755288099647051 0.887072944902338 0.973757830818524 0.996815386644619 0.0146013323299857 0.244112195650895 0.270250835420135 0.975212807565087 0.764275326920884 0.891912899002098 0.974987305210308 0.996967952976891 0.00429889619688099 0.0860049481111388 0.0973953981033239 0.919766102899359 0.485780912173118 0.706257378198246 0.919078029048887 0.989670062072452 0.0020647128177456 0.0431473342392569 0.049167079023458 0.845999752485875 0.311632090359846 0.535357715054457 0.844785824793771 0.978683291391559 0.0133983858821365 0.228383120658288 0.253402160117834 0.97301530772112 0.748205623852564 0.883214845577262 0.972770371740767 0.996692606825298 0.00323336022029445 0.066030546610542 0.074992650539482 0.895973706318275 0.415130058674357 0.643679388460425 0.895104862283855 0.98629803604258 0.0187307638352058 0.293797539639263 0.322983069615109 0.980651126555381 0.806826134537555 0.914015857450503 0.980474108895279 0.997644712920675 0.0146024318211351 0.244126295890085 0.27026590563515 0.975214654629909 0.764289093222606 0.891920265388235 0.974989168647909 0.996968183955526 0.00542648224283164 0.106276292852179 0.119998989650332 0.935428961122476 0.544178045450545 0.75237915610947 0.934865697400835 0.991808160564346 0.0170306813181114 0.274105243206052 0.302171590150899 0.978724639915678 0.791276280629973 0.906090122291384 0.978530383211506 0.997405730748496 0.015571373434078 0.256362980029883 0.283321711885687 0.976743398262172 0.775837164605993 0.898049464492309 0.976531485414254 0.997159092999328 0.00868462076904666 0.160325190001395 0.179624177120746 0.958781781674854 0.657172275606005 0.829895327428291 0.958413171965151 0.99488238072339 0.00783505006484804 0.146838738984871 0.164832994167547 0.954478485205686 0.633419557588925 0.814736029990238 0.954073235041133 0.994325781517681 0.0162112263785988 0.264241452428201 0.291703684360422 0.977655014297945 0.782873315911141 0.901735408238341 0.977451216280751 0.997272685852881 0.00284908625919245 0.0586219674321775 0.0666502876771428 0.883536877096715 0.384685675375913 0.614071869733227 0.882577772000568 0.984472760689558 0.0162435687082068 0.264635520673162 0.292122446971674 0.977699229675801 0.783217494275304 0.901914778542303 0.977495825643477 0.997278190626627 0.0142084361558851 0.239041698382366 0.264827625174015 0.974534940861407 0.759252929592585 0.889215777090044 0.974303434086852 0.996883132691566 0.0106025726433979 0.189335926849349 0.211248487694898 0.966047900256304 0.701027958704713 0.856481058738177 0.965741948806053 0.995812331751038 0.0188214299954454 0.294819631780474 0.324060103878404 0.98074428364089 0.807591986438123 0.914401833072799 0.980568101362036 0.997656248228803 0.00250636771585746 0.0519196124556752 0.0590876539270431 0.8696481031554 0.354752396774892 0.583207226859672 0.868591631674182 0.982381028223606 0.0141245666544544 0.237951031108626 0.263660070103375 0.974385482806606 0.758153513740147 0.888622798246813 0.974152653323542 0.996864417329222 0.00153610135758382 0.0324426156603692 0.0370266727719554 0.803338432852888 0.251849355168335 0.461425364212949 0.801866979133485 0.9715416850161 0.0139741864510401 0.235988055105447 0.261557801905949 0.974113126359884 0.756157359685827 0.887543781518752 0.973877887594857 0.996830299485504 0.00684724190610293 0.130633390219565 0.146983901050446 0.948202371554198 0.60136565105815 0.793364443828303 0.947744307890192 0.993506091502071 0.0143431046374528 0.240786842551288 0.266695044395333 0.974771361371289 0.76099787624955 0.890155027220256 0.974541947784307 0.996912727337857 0.0123874887731566 0.214681314351425 0.238663609012392 0.970848348567396 0.732940628338333 0.874764766355601 0.970584338052988 0.996420016694427 0.0197726321719924 0.305378036510582 0.335167976528591 0.981671083528361 0.815283147660053 0.918255625829217 0.981503221176657 0.997770905801435 0.0129266593112278 0.222045788439301 0.246592448556649 0.972045096934356 0.741301585902263 0.879416064648891 0.971791609802386 0.996570692103587 0.00837270758163686 0.15542089594583 0.174252044751944 0.957298946888838 0.648813326770244 0.824623901226165 0.956917672228442 0.994691081958069 0.0087748078371967 0.161733197958607 0.181165104644892 0.959191692544377 0.659516485000028 0.831361553678634 0.95882659119818 0.994935171441264 0.00865859517155084 0.159918044140256 0.179178479690281 0.958661970826022 0.656489865590502 0.829467511397933 0.9582923362709 0.99486694331461 0.00455672057922633 0.0907166001444824 0.102660969476207 0.923978822016309 0.500403045413063 0.718246379618665 0.923323864037484 0.990251342568286 0.0157065434977193 0.258040487715336 0.285107990916481 0.976942021798105 0.777360521825781 0.898850575454901 0.976731875682255 0.997183858546034 0.00655712590539717 0.125762630834136 0.141602799674477 0.946019380199763 0.59087238897571 0.786127748548718 0.945543120331245 0.993218753424215 0.0105452989146613 0.188497101801167 0.210337771081266 0.96586788465279 0.699879330354834 0.855806824575183 0.965560368864151 0.995789440708485 8.38690175759309e-05 0.00182472076686261 0.00209190256079958 0.182141083898827 0.0180220422292637 0.0446251654811562 0.180761622962986 0.650501367045309 0.00367197638230247 0.0743523754100391 0.0843419743888384 0.907284098958737 0.446419182852721 0.672390759956707 0.906499863006734 0.987920204472588 0.0105497759183054 0.188562730565933 0.210409032430542 0.965882024202683 0.699969430040668 0.855859753808948 0.965574631264884 0.995791238984637 0.0155681375502409 0.25632273426762 0.28327884613627 0.976738602069334 0.775800446043994 0.898030133575604 0.97652664656905 0.99715849487256 0.0149161715236429 0.248129692338941 0.27454226781467 0.975730863714144 0.768153906778563 0.893982670590122 0.975509956037271 0.997032706706801 0.00501901035416089 0.099050234631145 0.111956765331986 0.930524309480489 0.524656553304847 0.737472652522174 0.929921466890339 0.99114539266235
288361 0.0106491717361213 0.0412670187376243 0.102881098798673 0.897464079517119 0.563170112455886 0.541353980123979 0.89831623305952 0.972078523375462 0.0187318972955605 0.07092278995817 0.169009210928503 0.93947751222237 0.695717440992276 0.67672106164421 0.940003843249224 0.984062104866211 0.0555480495678472 0.190411507473849 0.385230867159108 0.979519128007565 0.875691596007245 0.865763095998091 0.979704761456431 0.994770783556417 0.0274176825486685 0.101310395480506 0.230974973392676 0.958200001949548 0.771506654162563 0.755579513644713 0.958570693750452 0.989151715223602 0.0288959479990583 0.106337103442574 0.240712022624906 0.960311435764208 0.780892073509683 0.76542022854542 0.96066417157562 0.989716471395397 0.0680211223610677 0.225923547428958 0.437444622703232 0.983429711510116 0.897349269375051 0.888931165933748 0.983580494568748 0.995781782240439 0.0261957859531121 0.0971242524832699 0.222759121125494 0.956282926014704 0.763143760642282 0.746824978485526 0.956669850082816 0.988637346276883 0.0214294582540831 0.0805195726800097 0.189175890124157 0.946828752240144 0.723977598768035 0.705999942369986 0.947294740043027 0.986078217187707 0.0397299515252078 0.141961714779435 0.305942681132228 0.971134492598595 0.832087637259041 0.819394764172662 0.971393902853647 0.992582721228108 0.0454734294914782 0.160021326079451 0.336677705700266 0.974835623578245 0.850879711013203 0.839333083426295 0.975062626399603 0.993552023166672 0.0680256259567165 0.225935971101932 0.437462104517132 0.983430869099887 0.897355812835771 0.888938179591131 0.983581641800769 0.995782080623439 0.0406101016697687 0.144765212341239 0.310811478409063 0.971767590554839 0.835253047816751 0.822748483640184 0.972021475164714 0.99274891445772 0.0632012609009359 0.212465705031964 0.418193955995652 0.982098068942287 0.889874572503421 0.880924830025654 0.98226075084478 0.995438187872697 0.059355521612421 0.201490887684233 0.402017062360779 0.980883590626022 0.8831480048408 0.873729172876554 0.981057096098468 0.995124218628877 0.0143354590378228 0.0549630923402601 0.134164585792438 0.922036701365371 0.635300599443284 0.614621718518008 0.922702226322108 0.979184605356479 0.0108077699485701 0.0418623144824845 0.104268541899749 0.898831071558638 0.566842824445339 0.545061942882332 0.899673134342491 0.972481269622486 0.0590474265938363 0.200602353600604 0.400687975718404 0.980779590004921 0.882575938485836 0.873117620062403 0.980954021085313 0.995097305266133 0.0442651234989025 0.156267584371855 0.330410050870904 0.974134600413005 0.847266577262519 0.835494268620495 0.974367760747373 0.993368850261742 0.018904017401891 0.0715395093148163 0.170322493046377 0.940005394318737 0.697687266114712 0.678757079578193 0.940527425252543 0.98420765329391 0.011938305082776 0.046089921229107 0.114048280897594 0.907621552658654 0.591365166552569 0.569881708765688 0.908397905871106 0.975049984891424 0.0257513844976826 0.0955946977183798 0.219732533604309 0.95554263173398 0.759953873616607 0.743489188100863 0.955935805969317 0.9884383098435 0.060420732858396 0.204552204553636 0.406573783030087 0.981235154033341 0.885086416670192 0.87580185704749 0.9814055291145 0.995215165016279 0.0482599057585787 0.168587242322641 0.350751290311031 0.976321764526827 0.858624702999086 0.847570349057469 0.976535683854149 0.993939695100599 0.0264417452301127 0.0979691789171587 0.224425328087173 0.956682429273277 0.764874279468845 0.748635454135094 0.957065976230711 0.988744662496505 0.0394305327988169 0.141004974560539 0.304272701177006 0.970912870846264 0.830984248907459 0.818226189033744 0.971174213666509 0.99252450570953 0.0461071643989466 0.161980542001587 0.339924526271728 0.975188990714108 0.852710716524248 0.841279419884275 0.975412886279401 0.993644281498935 0.0515633644743667 0.178581789592895 0.366781059428886 0.977880399251631 0.866874418824855 0.856357208599978 0.978080553346451 0.994345335299012 0.00483017853533792 0.0190395810831143 0.0491687869658972 0.797847776925999 0.367623600577599 0.347358989347111 0.799342718143481 0.940115066719114 0.00636631934419827 0.0249812968697281 0.0639004931802691 0.838969380492767 0.434198294090127 0.41265861403527 0.840221121932548 0.953966544955775 0.0172509466487606 0.0655914200945386 0.157554921431389 0.934529284724144 0.677677298265312 0.658108135975643 0.935095674891649 0.982691891154201 0.04160970069062 0.147933226965904 0.316269451241463 0.972455060273406 0.838712974044856 0.826416447093976 0.972702936356464 0.992929198546616 0.0285785346380176 0.105261228868883 0.238639646400983 0.959875723407031 0.778940065422632 0.763372151207877 0.960232171289732 0.989600079869184 0.0169347414278551 0.0644472540174003 0.155072788558076 0.933368242703321 0.673552429517593 0.653860748660063 0.933943967135043 0.982368839456069 0.0477253925042401 0.166953800769563 0.348091817744426 0.976049800215771 0.857198617391473 0.846052748419468 0.976266116855799 0.993868816661687 0.0341369063163185 0.123832751275074 0.273548936429443 0.96637505438682 0.808912879180039 0.794899980448358 0.966675769319679 0.991328157202384 0.0121277949116501 0.0467958069133906 0.115668770205349 0.908949345541042 0.595211319610803 0.573784331705939 0.909715649923498 0.9754348327458 0.045193085834543 0.159152540604472 0.335232593568664 0.974676227635616 0.850055923982049 0.838457619429786 0.974904631320408 0.993510391231567 0.0401560553012506 0.143320610944916 0.308307239380552 0.971444354428123 0.83363441981878 0.821033323146253 0.971701061144436 0.992664082525659 0.00637459009374732 0.0250131423280136 0.063978696232634 0.839145826650251 0.434519319674885 0.412975338071567 0.840396457443244 0.954023890426859 0.0661010506913955 0.220601301551799 0.429906856561355 0.98292207579914 0.894487469152428 0.885864527798193 0.983077398654143 0.995650882409345 0.0687084474636375 0.227816391440695 0.440102070196713 0.983604654540596 0.898339071391598 0.889992187980527 0.983753871985156 0.995826870018837 0.0625646781542302 0.210663771851209 0.415567926490669 0.981907149721112 0.888811466409812 0.879786998136976 0.982071534909677 0.995388869410433 0.0481586786851728 0.168278249477841 0.350249072810403 0.976270711282184 0.858356696649801 0.84728511407752 0.97648508073741 0.993926392013024 0.0493644320888585 0.171948159250503 0.356187972019536 0.976865550113503 0.861487999518146 0.85061858010877 0.977074672007643 0.994081326632704 0.0649360178281175 0.217346939681228 0.425249470528539 0.982599698579516 0.892677998646942 0.883926368956013 0.982757902006727 0.995567701323391 0.050835542229667 0.176394536697179 0.363308267835593 0.977553986152985 0.865135836091404 0.854504327096854 0.977757026685467 0.994260464835842 0.0133393935378597 0.0512910077155542 0.12590602200699 0.91662288424712 0.618220089111517 0.59718679247511 0.917330480074265 0.977642948917844 0.035362185969577 0.127851333162188 0.280868582339509 0.967542165050992 0.814496309284603 0.800792024527898 0.967832789703329 0.991636649632817 0.0517895167576583 0.179259739937247 0.367853515729142 0.977979998956999 0.867406079790254 0.856923939521317 0.97817927191265 0.994371223758175 0.00433802646067463 0.0171245311590583 0.0443603061215059 0.779875070296706 0.342903114335661 0.323304505454191 0.781466517285268 0.933740455955404 0.0147098896837171 0.0563380308345712 0.137233092185822 0.923896845204367 0.641340875786573 0.620800058787855 0.924547790656463 0.979711247465437 0.024741341891558 0.0921041858917122 0.212775691358934 0.953765857826035 0.752385858823047 0.735582696288394 0.954173991990338 0.987959671827668 0.0528193734361132 0.182336964930451 0.372698068161439 0.978423018401936 0.869777511252619 0.859452466710881 0.978618369846215 0.994486328070267 0.0311504148119018 0.113924730621874 0.255150351866476 0.96316034246563 0.7938553174376 0.779039832175841 0.963488721023152 0.99047557346625 0.047205969640208 0.165362079759329 0.34548936381746 0.975779763458932 0.855786535780081 0.844550438732676 0.975998459078231 0.993798411494047 0.0590167361663798 0.200513767195738 0.400555304873709 0.980769171882198 0.882518666662045 0.873056398609655 0.980943695673193 0.995094609021825 0.0555292817791621 0.190356357806927 0.385146134901408 0.979511948918155 0.875652642771966 0.865721508641572 0.979697646087787 0.994768922026553 0.0685951937884197 0.227504944283419 0.439665650491024 0.983576065375199 0.898177192937363 0.88981864862367 0.983725538710559 0.995819502597752 0.0669000012089759 0.222822113759085 0.43306398137801 0.983136781163799 0.89569600224266 0.887159367934382 0.983290184481156 0.995706259005497 0.00667025293653753 0.0261505368360467 0.0667665931132864 0.845210803242073 0.445764196738159 0.424080802269421 0.846422909316146 0.955984607250135 0.0515984531124905 0.178687029114263 0.366947661167804 0.977895908523972 0.866957171238432 0.856445416002751 0.978095925423246 0.994349366805555 0.0285816139032622 0.105271675119637 0.238659798587957 0.959879994871638 0.778959162960667 0.763392185141081 0.960236406380312 0.989601221282363 0.0571424549433759 0.195077361934555 0.392356992188448 0.980112168314455 0.87891941771088 0.869210218664283 0.980292534741669 0.994924488107217 0.0416161103141354 0.147953486406951 0.316304206344266 0.97245936496374 0.838734713701349 0.826439501198925 0.972707203396228 0.992930326824418 0.0607025966143754 0.205359486038975 0.407769642537172 0.981326157286973 0.885589340586578 0.876339737979269 0.981495721687508 0.995238698854325 0.0414688582190862 0.147487879370544 0.315504981402864 0.972360144557807 0.838233865642726 0.825908393411662 0.972608850725859 0.992904318843556 0.0206552237975746 0.0777801337264451 0.183477401479605 0.944904264656339 0.716403128661393 0.698137833704876 0.945386145640752 0.985552653757632 0.0213886424659187 0.0803754545032305 0.188877242464281 0.946730587371636 0.723588115698963 0.705595407475091 0.947197387504656 0.986051447256347 0.0141510300513524 0.0542847659205131 0.132645992518181 0.921087183941442 0.63225174228724 0.611505702080761 0.921760126555374 0.978915177990941 0.0418644187339038 0.148737803251831 0.317648258937126 0.972625142743126 0.839572640432468 0.827328161076969 0.972871530957216 0.992973772243463 0.00283276022088374 0.0112324868867348 0.0293773299942736 0.697887800873447 0.25387291225222 0.237523453266452 0.699843860055051 0.901849034775727 0.0213557948089062 0.0802594472550668 0.188636755626953 0.946651328777809 0.723273892745227 0.705269061831618 0.947118784659407 0.986029830147527 0.0578634011668695 0.197174649843019 0.39553301842356 0.980369818346773 0.880327966298518 0.87071510162018 0.980547894473722 0.994991222840998 0.0663725332203662 0.221356926691488 0.430982973672066 0.982995601684389 0.894901023557228 0.886307583888917 0.983150267288619 0.99566984816328 0.0581112495561985 0.197893875950949 0.396618337369591 0.980456947773928 0.880805148820319 0.871225007644688 0.980634249115287 0.995013784592914 0.0290543315653522 0.106873240923819 0.241742391665037 0.960525432781381 0.781853723564862 0.766429472644562 0.960876344159652 0.98977360761376 0.0458035196911446 0.161042629696536 0.33837229769739 0.975020868299168 0.851838758009187 0.840352457749508 0.975246242497541 0.993600393711572 0.00374174808218148 0.0147968181742996 0.0384753955207793 0.753333943149975 0.310271817440563 0.291710286406789 0.755057008328344 0.923942042329716 0.0246912342974679 0.0919305111649616 0.212427714304239 0.953674108320655 0.751998393097592 0.735178191726719 0.954083013416233 0.987934919981556 0.00846341541884619 0.0330065671868976 0.0833596643662114 0.87406884319319 0.505525208014997 0.483470650357623 0.875088367713295 0.965044698139835 0.0291518182985488 0.107203006263064 0.24237537198225 0.960656040918687 0.78244159813766 0.767046528802237 0.96100583838333 0.989808470116291 0.0543107712747648 0.186764305952808 0.379601730491336 0.979035458821239 0.873073696626455 0.8629688245735 0.979225383148233 0.994645323228399 0.0388992864293555 0.139303682758833 0.30129245008364 0.970511517290094 0.828992185404168 0.81611703005851 0.970776357662289 0.992419028031885 0.0502141077186931 0.174520432855517 0.360317090080109 0.977267976266974 0.863617226943251 0.852886361072945 0.977473544349146 0.994186064903064 0.00234719547474675 0.00932057899103388 0.0244533273383591 0.65672707097732 0.219843372772253 0.205083056482851 0.658819344551426 0.88385187594869 0.0251466930982228 0.0935073633497197 0.215580732357172 0.954495260505818 0.755477776420373 0.738811594458513 0.954897260319014 0.988156322190465 0.061282617301282 0.207017086857904 0.410217623499532 0.981510842385018 0.886611462941828 0.877433057774644 0.981678761095793 0.995286449230628 0.00135021305263875 0.00537758457222677 0.0142003105886085 0.523678534961146 0.139369451429688 0.129117950361547 0.525996439409259 0.813886701156046 0.0216182367632505 0.0811857076211891 0.190554642689774 0.9472782158622 0.725765241138435 0.707857033057393 0.947740482021621 0.986200735306962 0.00367410190108753 0.014532225336516 0.0378036355450687 0.74991539410392 0.306366650401084 0.287941210227914 0.75165446694793 0.922645163133025 0.0571419247677057 0.195075816763999 0.39235464609043 0.980111976499714 0.878918370481324 0.869209099955813 0.980292344631552 0.994924438414951 0.047384620879486 0.165910029022164 0.346386476988215 0.975873291407303 0.856275175490875 0.845070257449672 0.976091163212227 0.9938227997923 0.019691016250207 0.0743517271481871 0.17628060014527 0.942308425119442 0.706386749310868 0.687757512031889 0.942811635857413 0.98484124191062 0.0250857212488505 0.0932965038571976 0.215159934845043 0.954386981403716 0.755017478673762 0.738330790116733 0.954789892472466 0.988127143693244 0.0593772371418888 0.201553461849514 0.402110551075184 0.980890881035903 0.883188129770266 0.873772069796473 0.981064321616091 0.995126105087437 0.00264945162979323 0.0105113596377044 0.0275237279117491 0.683559218361785 0.241377012372406 0.22558898165842 0.685566251070028 0.895748896509226 0.0431142164636626 0.15266975910428 0.324344122592276 0.973431355117239 0.843667528499362 0.831672926599788 0.973670683424682 0.99318489964204 0.0496202221333775 0.172723728184039 0.357435838316005 0.976988113098806 0.862135550295978 0.851308175358597 0.977196152957901 0.994113232540223 0.0303476425893831 0.111233703765626 0.250064867589955 0.962192535850638 0.789412208172474 0.774368158529643 0.962529205554114 0.990218071409349 0.0117120220286415 0.0452459584032271 0.112106162818064 0.905985008387627 0.586677348004419 0.565128670173165 0.906773702501651 0.974574516170092 0.0261716943492368 0.0970414301616367 0.222595577210595 0.95624340921498 0.762972933771401 0.746646289414449 0.956630667170236 0.988626727503718 0.0481989119972226 0.168401080178184 0.350448762404763 0.976291027741126 0.858463332145619 0.847398602905756 0.976505218075265 0.993931686053893 0.054485835911898 0.187281767758276 0.380403559042856 0.979105198683588 0.873450362460202 0.863370784815475 0.979294504577141 0.99466341894448 0.0527541239676974 0.182142485631943 0.372393021753774 0.978395451188302 0.869629631717595 0.859294758920652 0.978591046756574 0.994479167883225
288381 0.0031037030219495 0.05279789345882 0.196068876177554 0.743692482606171 0.538364095821636 0.49499292726748 0.685380698028361 0.991810070413793 0.00765727846680576 0.121382570563178 0.37673995409544 0.877921036832346 0.742957522371989 0.708396706747863 0.843730365303015 0.996679339060346 0.0203233016755854 0.270824212274649 0.619057263362809 0.950820384676621 0.885983474352596 0.867216346645762 0.935547741632931 0.998762251339989 0.0084969026718827 0.133020655303353 0.401668667255632 0.888724691564158 0.762473590354688 0.729581732372563 0.857067178830359 0.99700901422853 0.00865366584546154 0.135161632440646 0.40610815960662 0.890535196636894 0.765796934973907 0.733204252874701 0.859311227658706 0.99706350049071 0.0149672163742456 0.213861721907618 0.543437858204439 0.934041049097647 0.850559587138216 0.827099565818961 0.914028762178334 0.998310892509019 0.00404159215808406 0.067732279945947 0.24120882622116 0.790879288744718 0.603182335097636 0.560934387769419 0.739543096352312 0.993704534933281 0.00177478723844034 0.0308498181090265 0.12224984520559 0.62363412564977 0.399754305019592 0.35886897403494 0.554375001376571 0.985746247915217 0.0123997750467163 0.183533297602036 0.495850990586372 0.921267965749885 0.824655016383303 0.798093689088878 0.897804278423421 0.99795656492428 0.0220074592489504 0.287181797301062 0.638043551114465 0.954487168100634 0.893945228287801 0.876305642913183 0.940281718917931 0.998858826761955 0.0211266460060045 0.278712394245356 0.628347960572575 0.952638836539505 0.889921767427204 0.871709016970917 0.937894024164589 0.998810236157609 0.00695170018854327 0.111373914225369 0.354163019301055 0.867094249206386 0.723925230394604 0.687880461665239 0.830456904337761 0.996340943239427 0.0189527276047403 0.256991751846654 0.602125782912359 0.947381181026073 0.878589096752933 0.858798828353307 0.931117873334044 0.998671007633456 0.022237972076249 0.289368016395895 0.640500750149007 0.954947825315588 0.89495121895549 0.877456018401267 0.940877250284792 0.998870908386009 0.0051044150438886 0.0841291457047934 0.286687120609158 0.827036544649707 0.65774865723841 0.617627423208159 0.782131293019159 0.995014111132937 0.00737448143655627 0.117396574120103 0.367879488762849 0.873798790498593 0.735650205698523 0.700502944196078 0.838665764947678 0.996551458087444 0.0187743484108051 0.255155685904439 0.599814505099612 0.946898640294438 0.877557232590466 0.857626023807986 0.930497131557229 0.998658153916627 0.019185211201167 0.259372167527466 0.605099560133625 0.947997327553845 0.879908662639486 0.86029928571592 0.931910770150629 0.998687401743806 0.00853493429176787 0.133540979322446 0.402751670263594 0.889169357499908 0.763288390556092 0.730469478255876 0.857618083510955 0.997022416235405 0.00672897768999604 0.108170074256052 0.346699885350133 0.863270097608219 0.717324575035143 0.680798006069359 0.825790369079404 0.996219445334161 0.0121954280938965 0.181025638473347 0.491645651147998 0.92003897776961 0.822208965484599 0.795369052912709 0.896250275067524 0.997921967213604 0.0159176781797929 0.224563149009364 0.558906175416006 0.937790640095217 0.8583351027414 0.835860168384147 0.918817119183722 0.998413120972273 0.00943725268086643 0.145716684304708 0.427366222894267 0.898775474511089 0.781119310122925 0.749962736927062 0.869557690826212 0.997308788162668 0.00140654376104223 0.0245975658406927 0.0993731515058205 0.567605483172001 0.345381536077639 0.307211054394659 0.496362476455809 0.982074886951007 0.00479271743549276 0.0793768625518244 0.273914802983816 0.817790193291612 0.643355038052627 0.602566017252298 0.771148644203421 0.994689917522317 0.003021648238578 0.0514698700141227 0.19186713356427 0.738536124131142 0.531678217591771 0.488275966307916 0.679556701888467 0.991588851722541 0.00305507797747671 0.0520113396750897 0.193584162246145 0.740661601481554 0.53442520232061 0.491033826092478 0.681955159066357 0.991680400379133 0.00366887887245271 0.0618508043850059 0.223881158405473 0.77436190254862 0.579718008939686 0.536889930386854 0.720404392464366 0.993066849347159 0.00237325625902601 0.0408513339927763 0.157080505690306 0.68915766255408 0.471205192215283 0.428225593798651 0.624699967877643 0.98930853948538 0.00452478174447887 0.0752546119153538 0.262571123853226 0.809019176326278 0.629986415370091 0.588646037251277 0.760789182100154 0.994375742846315 0.0184605286765147 0.251905040572897 0.595684554040904 0.946028324221682 0.875699618399411 0.855515812829396 0.929378048393595 0.998634938489303 0.0167905379733009 0.234154905492786 0.572240091158047 0.940882641171912 0.864806974185131 0.843171192074069 0.922774505917299 0.998496823573695 0.019106792142146 0.25857080991561 0.604101298847111 0.947791081749312 0.879466707766025 0.859796664027727 0.931645324341673 0.998681916374765 0.00401056087553298 0.0672452499947568 0.239795259622042 0.789596498431503 0.601328563425262 0.559027539932383 0.738049700666413 0.993655937060383 0.0186378579463695 0.253745096600049 0.598028344386795 0.946523516622108 0.87675601714475 0.856715681448536 0.930014706379136 0.998648152704774 0.00307535325032278 0.0523394598331469 0.194622052972361 0.741934027813577 0.536075704574491 0.492692133656691 0.683392497688337 0.991734963422297 0.0208722079639565 0.27623115708304 0.625453161283951 0.952077295222872 0.888703492014107 0.87031854731183 0.937169190196669 0.998795437427117 0.017079611305178 0.237283085323734 0.576485036607263 0.941841107058857 0.866824268879003 0.845453633453285 0.924002844234415 0.998522661156277 0.00149983981298193 0.0261887805465534 0.105279490020693 0.583316865007598 0.360063953564943 0.321066670637107 0.512438915399473 0.983172682280453 0.0138080324624979 0.200432902903556 0.523084250407986 0.928819792207526 0.839862972397984 0.81508879534354 0.907380433975443 0.998167201218928 0.0194901066453136 0.262472682641003 0.608934938591114 0.948784269785577 0.881597281507308 0.862220459557122 0.932923921588543 0.998708310114946 0.0198570126479959 0.266172067487969 0.61345580025951 0.949700868257 0.88356875502699 0.864464967022642 0.934104655740007 0.998732620756408 0.0137008613604949 0.199169776787272 0.521112999367794 0.928295692459975 0.838797561129358 0.81389508208924 0.906714330675204 0.99815269079392 0.0117487585407898 0.1754939736945 0.482210975502832 0.917216221346786 0.816620999669194 0.789153835490516 0.892685690953379 0.997842160838498 0.0220385264087681 0.287477166764621 0.638376606713859 0.954549788509885 0.894081903883419 0.876461909595283 0.940362663192025 0.998860469770648 0.0200107614653948 0.267712068193671 0.615320286257329 0.95007547649908 0.884375925347879 0.865384398480783 0.934587418090513 0.998742543205329 0.00331853927014382 0.0562584082586761 0.206868898677391 0.756280427129317 0.555002241860243 0.511776659858847 0.699675987297743 0.992337847266195 0.00583739056718839 0.0951248038619985 0.3150501756905 0.845493403588384 0.687443096763689 0.648944976815115 0.804245779708102 0.995640636160579 0.022647417830303 0.293220884675988 0.644786814114291 0.955743988050723 0.896692942734756 0.879448741848852 0.941906941799765 0.998891762518366 0.00228160535199574 0.0393323136891516 0.151924170636425 0.680638733843521 0.461381482964454 0.418588628501938 0.615400362776598 0.98888283323019 0.00156534441267456 0.0273030753150628 0.109380992744604 0.593684395167041 0.369986806673839 0.330469805490924 0.523128257208786 0.983866531066115 0.0173700614627738 0.240402362930301 0.58066862585383 0.942773879250157 0.86879257711158 0.847682293503899 0.925198990825285 0.99854775694647 0.00420774801551178 0.0703319487812781 0.248690631933711 0.797491517187153 0.61282398779137 0.570872252675757 0.747259807190698 0.993952630061038 0.0147575517980398 0.211464018373608 0.539882696454189 0.933153307033853 0.848730232984161 0.825042101773851 0.912896792169922 0.998286572004668 0.0107725526803343 0.163158417554339 0.460353514176321 0.910306061466094 0.803116345067309 0.774185748686937 0.883986900316215 0.99764475935527 0.0205776728349404 0.273339124729884 0.622047268383177 0.951410778802238 0.887259935225117 0.86867176937876 0.936309200175064 0.998777850104443 0.0121749050863535 0.180772994904292 0.491219516796004 0.919913452923884 0.821959583711086 0.795091406055272 0.896091623721762 0.99791842844776 0.0208422820286211 0.275938287051215 0.625109820381417 0.952010392144999 0.888558471100516 0.870153070703497 0.937082849860793 0.998793673144177 0.00458649497023757 0.0762071553716634 0.26521465561009 0.811112989807442 0.633153015473755 0.591937267317102 0.763257030642344 0.994451341764446 0.00273564111472346 0.0468134340836375 0.176877616298188 0.718826966803211 0.506789420976394 0.463408485214127 0.657463688040385 0.990715003455494 0.00345555372122446 0.0584529921577333 0.21360884692905 0.76368494840787 0.565004594188407 0.52191366225799 0.708136553282032 0.992640423705617 0.00118714464460688 0.0208362051567051 0.0851759037687838 0.525548734650989 0.308059496221293 0.272297994547808 0.454041458028418 0.978827674796268 0.00380463788852495 0.0640011657686543 0.230282042402817 0.78067048592248 0.588577237380838 0.545944851182327 0.727691061462272 0.993313492253317 0.0178214527455137 0.245203344818017 0.58701353702321 0.94416659668026 0.871740837715574 0.851023567195599 0.926986304785375 0.998585137392405 0.0136262156850171 0.198287799931726 0.519730604607281 0.927926137195404 0.838047216401289 0.813054658310575 0.906244781383023 0.998142449546464 0.0101357646980382 0.154924517605983 0.445098668133783 0.905149908565402 0.793198129904666 0.763239771942224 0.877521329202172 0.99749555261708 0.0030781767370716 0.0523851361148803 0.194766378645553 0.742110237198464 0.536304627100717 0.492922214179859 0.683591632784884 0.991742505197374 0.0122398934943033 0.181572520897471 0.492566535265372 0.920309613936129 0.822746925084082 0.795968071775777 0.896592377004216 0.997929593723428 0.0015440164226976 0.0269405302088538 0.108049638451131 0.590365733267 0.366789787469402 0.327436780457869 0.519699535138174 0.983646975028887 0.0213923629197882 0.281286888301392 0.631325267630791 0.953211692793627 0.89116655218256 0.873130393613202 0.938633737563223 0.998825315563896 0.00110850326494521 0.0194813163070746 0.0799790122022691 0.508415459821229 0.29362847874653 0.25891536606901 0.437091747101462 0.977357895228442 0.00894580099960877 0.139125140516048 0.414211587757888 0.893757998646883 0.771750936237349 0.739705201863702 0.863312208812615 0.997159957534174 0.0141407516905577 0.204330821250956 0.529104676194127 0.93039984946703 0.843084090136667 0.818700667041947 0.909389974860834 0.998210850894132 0.0225669441950492 0.292466679163193 0.643952225745118 0.955589685420294 0.896355080480287 0.879062089280944 0.941707337544926 0.998887723469472 0.0197334629393148 0.264930201613746 0.611944814385735 0.949395828257355 0.882912101932413 0.863717190005076 0.933711634079938 0.998724535360437 0.00122204594128179 0.021436378453545 0.0874637974061653 0.532776542704533 0.314277514134563 0.278084280847062 0.461241886005472 0.979420610634981 0.0224426175758296 0.291298555501253 0.64265537495157 0.955349221680958 0.89582884920511 0.878459962385095 0.941396316354701 0.998881426518614 0.00102487718725276 0.0180366629583203 0.0743884578354954 0.488787728887971 0.277610048700201 0.244136147218849 0.417876873249716 0.975553550584597 0.0236652011709625 0.302633148162165 0.655025426699069 0.957608882748678 0.900787871899136 0.884138885142729 0.944320944405016 0.998940477923473 0.00158998000272048 0.0277215280079483 0.110913949089921 0.597451588261931 0.373639847193315 0.333939486927669 0.527028461154869 0.984112921788489 0.00858625489941788 0.134242188590679 0.40420702679485 0.889763848389152 0.764379175164379 0.731658327725441 0.858354854128903 0.997040313526532 0.0235576189034753 0.301649195953302 0.653970176209883 0.957419042865899 0.900370045057558 0.883659997719618 0.944075072489988 0.998935527321595 0.00547682427387837 0.0897469701072954 0.301380060692793 0.836930221684355 0.673502945442117 0.634201452266225 0.793953651730669 0.995353294055631 0.00835979451015564 0.13113996431957 0.39773220461442 0.887091861334633 0.759489531894533 0.726332765428061 0.855045580533875 0.996959689400903 0.00309310068979323 0.0526264959620513 0.195528388212415 0.743037651154886 0.537510908826192 0.494134901450059 0.684640061655186 0.991782141514688 0.0212493733506672 0.279903596901222 0.629728849713628 0.952905117874825 0.89050013527466 0.872369353370212 0.938237831417731 0.998817247731313 0.0018692017834778 0.0324406905362196 0.127931879876838 0.635741358276272 0.412276242949891 0.370901579011864 0.567163874825105 0.986457726549518 0.0186919992659321 0.25430522327951 0.59873870118721 0.946672935882568 0.87707505797488 0.857078143766818 0.930206851828806 0.998652137313238 0.00928887186849004 0.143736517282719 0.423455852624951 0.897310731641487 0.778371875509613 0.746950912994554 0.867732379020662 0.997265507742937 0.00198384465511907 0.0343658026441817 0.134734581558056 0.649437529722285 0.426798982868827 0.384921404065526 0.581742144025908 0.987231765183229 0.0138901805024812 0.201398596182356 0.524584574337164 0.929216439040849 0.840670291667829 0.815993647991144 0.907884701843018 0.998178172332517 0.0115122358378071 0.172536501910335 0.477075440572142 0.915640367399975 0.813519559645355 0.785709752278398 0.890698524926524 0.9977973990712 0.0129537926365699 0.190260468688774 0.506918307005565 0.924419820200796 0.830964901599815 0.805133536459279 0.90179531882182 0.998044884373004 0.0109872001314688 0.16590019815589 0.465312543264141 0.911921398104812 0.806251237183442 0.777653757275874 0.886016879426974 0.997691165336125 0.00832662184093276 0.130683791925835 0.396772166908224 0.886689649970283 0.758756380289249 0.72553506713673 0.854547929011268 0.99694751219365 0.00242569597119094 0.0417184351917483 0.160003112407198 0.693831244571282 0.476667276151141 0.433597987343623 0.629822118668857 0.989537797894092 0.0070392717220206 0.112627716898143 0.357051829607614 0.868540350203364 0.726437636894431 0.690580688433343 0.83222451032451 0.996386616486139 0.0195521573794436 0.263100741640202 0.609706677199868 0.948941574994238 0.881935267454326 0.862605137275806 0.933126507131607 0.998712485523703 0.0162977294850631 0.228766765244668 0.564809774749413 0.939175117920269 0.861226203177719 0.839123970383928 0.920588098576475 0.998450666146578 0.00261293456631724 0.0448024502164501 0.170277514676743 0.709433748446269 0.495286250321508 0.451987613791299 0.647027112885592 0.990282021747886 0.00738518197214254 0.11754801383493 0.368219243282489 0.873959786038826 0.73593417855417 0.700809317770716 0.838863314757237 0.996556474535304 0.0165076971124568 0.231071035544968 0.568005976705252 0.939914334542418 0.862774331163858 0.84087310799435 0.921534334192458 0.998470668564506 0.00989621242758262 0.15178771086495 0.439139658652636 0.90305527654779 0.78920695267161 0.758846195770881 0.874900884680991 0.997434465176195 0.011169270108973 0.168212734254484 0.469449687698752 0.913247174804847 0.808834151806011 0.780514127152156 0.887684552196383 0.997729133283619
288401 0.000105566572724686 0.0597927441283784 0.152736527720013 0.839972435599051 0.716598457926749 0.418218289047274 0.686903468657508 0.995092625877898 0.000239256457169714 0.125990134084835 0.290085391810988 0.922467214924192 0.851444898231213 0.619690830110755 0.832578116842563 0.997829066626395 0.000681643186660363 0.291218148830992 0.538037252862412 0.971356412481771 0.942317680190213 0.822831337805149 0.934098647355098 0.999237265621844 8.21138355975909e-05 0.0471342223990474 0.122974826741428 0.803255085904569 0.66293299382288 0.358621903363834 0.630514234267167 0.993699702028553 0.000114481242673839 0.0645167785770388 0.163526581902519 0.850572856209472 0.732771341803774 0.438066285707775 0.704071147771161 0.995473074021394 0.000501271824920271 0.232006933350529 0.461303849932232 0.961440329090018 0.923144124811093 0.773487745115106 0.912446929125663 0.99896291047648 0.00015183360999792 0.0838057895300659 0.205901833952153 0.883037339795402 0.784340190497206 0.508348713165171 0.759359641259614 0.996583058302213 7.64719251244759e-05 0.0440380866017137 0.115500763888368 0.791761443170121 0.646845924982759 0.342417611811575 0.613781334136463 0.993237986755428 0.000260726472395924 0.135763653877051 0.308101063297664 0.928396056086062 0.861992216702194 0.639730234892809 0.844219884937821 0.99800752274951 0.000563450875491983 0.253502306948464 0.490475926910204 0.965551015300286 0.931044602329848 0.793328141573821 0.921353353544736 0.999077309185932 0.000430649358893588 0.206043981909204 0.423842359037664 0.955395924445917 0.911648271517557 0.745771504919023 0.899525173233031 0.998792957589559 0.000337957934402443 0.169186467355154 0.365983851429577 0.943844409904886 0.8900706530049 0.697140994630393 0.875391492340639 0.998462269794562 0.000578908683281603 0.258661028435459 0.497244818925504 0.966440491138932 0.932762994110738 0.797732893521803 0.923293357124163 0.999101938289787 0.00058623918241247 0.26108264303389 0.500392403856325 0.966846451189675 0.933548329858073 0.799756813814747 0.924180308641557 0.999113164445343 0.000282426028272769 0.145422458538708 0.325404214804778 0.933533251769858 0.871232752359696 0.657947295186781 0.854449464290063 0.998160368393913 0.00010071492752332 0.0572017070585926 0.146746520654406 0.833546069810128 0.70694618479844 0.40681581912812 0.676696119266875 0.994857418440853 0.000702676399968767 0.297534946472225 0.545586734815127 0.972190526056388 0.943948618246363 0.827221241339408 0.935946177772316 0.999260095219594 0.00043918216008644 0.209273552617526 0.428642685215344 0.956224951341177 0.913216548718021 0.749475030944842 0.901285339032204 0.99881639136134 0.000225363847287452 0.11954754391435 0.277919910745119 0.918078184764792 0.843716532908925 0.605492122787154 0.824071039387119 0.997695515354718 0.000209552555578639 0.112098862655319 0.263557321822777 0.912436943128082 0.833881190368114 0.587985805471863 0.813272974018216 0.997522027695065 0.000177867482607376 0.0967869151802189 0.23298576805247 0.898420121240135 0.809909188291611 0.547773207238877 0.787086395607732 0.997081800966017 0.000346108585498177 0.172563848766151 0.371532975222115 0.945094654628736 0.892381605330141 0.702150530009466 0.877968724063989 0.998498440273921 0.000193213656800411 0.104268301418208 0.24810310077001 0.905728911145409 0.822327004701243 0.56818521743863 0.80062811486829 0.997312999963508 0.000135711705257179 0.0755786021806565 0.188149993373273 0.870934213158673 0.764744940072907 0.480292565841473 0.738252076415197 0.996178631640112 0.000754603133417861 0.312659187631652 0.563210530190214 0.97405585018297 0.947606181817061 0.837181895286707 0.940092790219088 0.999311011208234 5.8239686865726e-05 0.0338939166631905 0.0904527449975951 0.743301769957596 0.58244750927346 0.283957718309907 0.547570716018995 0.991139698945332 0.000243934503878187 0.128138414255162 0.294090201727778 0.923841187120474 0.853878103159133 0.624244766359228 0.835260553241585 0.997870620926411 3.83959957416903e-05 0.0226060595796543 0.0615284374316037 0.656236478229696 0.47906103118905 0.207255677211505 0.443795156625569 0.986621546380846 0.000116000609230093 0.0653171941632003 0.165338245183738 0.85224104021654 0.735345447960087 0.441314806130542 0.706811098061251 0.995532109172499 0.000483673262224586 0.225696983214176 0.452431481610293 0.960092641176185 0.920568538698699 0.767161855949757 0.909547984810658 0.998925197388945 0.000713056308724772 0.300611076488608 0.549222318644298 0.972584525051169 0.944719991211314 0.82930852495586 0.936820308389289 0.999270865674425 0.000633732872353282 0.276397551757723 0.519868731986635 0.969256095365177 0.938223490689445 0.811948694037098 0.929464752519085 0.999179610777428 0.000555389165238357 0.2507833537603 0.486873004108008 0.965068168928197 0.930113111489909 0.790953997204308 0.920302153908852 0.999063920929342 0.000721650541542655 0.303137747681987 0.552188788568601 0.972902399051894 0.94534278945472 0.830998974758066 0.937526220908828 0.999279548968371 0.000566382170038407 0.254486062353175 0.491773478009744 0.965723290908475 0.931377176501601 0.79417809260885 0.921728739480443 0.999082082851906 0.000159209626006703 0.0875213115029982 0.213767478217812 0.887849109959959 0.792257065945199 0.520199455273743 0.767922211950109 0.996740869678999 0.00049162777267366 0.228561832744076 0.456477661205594 0.960713272844513 0.921753746821752 0.770064329635239 0.9108817131696 0.998942577653887 0.000546551562927946 0.247779919646726 0.482864386566777 0.964523065952683 0.929062637547516 0.788287928559619 0.919117034848036 0.999048790759015 6.72574687705125e-05 0.0389380094367396 0.103016404522671 0.769798004413363 0.616991689931801 0.314116509748501 0.582934174087468 0.992318618364289 0.000516946542864802 0.237541304622192 0.468967909135569 0.962566322464881 0.925301532426819 0.778839689999236 0.914876927102004 0.998994340964825 0.000466318630646083 0.219372346696194 0.443391479065195 0.958668136046384 0.917853919862531 0.76056806831413 0.906494987702055 0.998885222520796 0.00056339078088311 0.25348211183321 0.490449256521978 0.965547465363626 0.931037750507292 0.793310643301337 0.921345620093814 0.999077210801633 0.000429378408730634 0.205560687363262 0.423120452902662 0.955269748678316 0.911409817776313 0.74521048462554 0.899257615949125 0.998789387559797 0.000313666006783843 0.15895541713601 0.348849045870484 0.939756046939148 0.882554484711467 0.681159024019641 0.867021617912826 0.998343337063847 0.000422836947509313 0.203063898573422 0.419376096554281 0.954608880002871 0.91016188096233 0.74228337058552 0.897857680260929 0.998770673876587 0.000499655805614116 0.231431793207874 0.460501122829734 0.961320380587746 0.922914598778815 0.772921218530266 0.912188495312882 0.99895955806349 0.00036251014830284 0.179277771486434 0.382410438748109 0.947449085317798 0.896749509066411 0.711745350900512 0.882844805154957 0.998566303565364 2.7800436384478e-05 0.0164703847250946 0.0453183829812902 0.580214785934062 0.399699597008283 0.159164253997357 0.366169411857545 0.98161617192179 0.000169143802851221 0.0924781746011218 0.224118260974021 0.893736968846853 0.802044518772735 0.535286063720502 0.77853567321684 0.99693172843573 0.000115232102774622 0.0649125092024932 0.164422874153245 0.851401941850031 0.734049674046176 0.439676388096613 0.705431581749435 0.995502442468614 0.000380656550317578 0.186580359619138 0.394014963172109 0.949829434053332 0.901186838277512 0.72166570265388 0.887804943558126 0.99863458120378 0.000111259645059064 0.0628150775951006 0.159659092372171 0.846908066065601 0.727144212057437 0.431051767199298 0.698088667925087 0.995342589400848 1.06764821803794e-05 0.00639000770779404 0.0179035484781166 0.346746731099114 0.203632738910284 0.067768412977043 0.181575284728236 0.953500728898079 0.000215616138938971 0.114970232442821 0.269132309236365 0.914689801323006 0.837795869131058 0.594879953710987 0.817567049404845 0.997591560271075 0.000455717418862168 0.215457913991704 0.437721129793466 0.957746842203942 0.916102487559405 0.756353343260318 0.904526563637603 0.99885930729747 0.000665522968082668 0.286299596043422 0.532079432020302 0.970682492054747 0.94100203950376 0.819312973947763 0.932608950432075 0.999218792600685 0.000325967977496963 0.164167882846402 0.357640575871713 0.941898214462244 0.886484948500994 0.689457872985596 0.871396160840139 0.998405779126105 0.000175133470870749 0.0954409511530057 0.23022855024558 0.896997440777003 0.807512459843027 0.543932512580579 0.784478483671329 0.997036371839712 0.000131114395771883 0.0732054493570548 0.182941637316195 0.86701004536975 0.758487457016789 0.471695836027201 0.731537292803493 0.996045153472534 4.1207042892704e-05 0.0242210739613841 0.0657371093921743 0.671995881071351 0.496713530045958 0.219105151564921 0.461298883408922 0.987522840261774 7.92473904495919e-05 0.0455636968298379 0.119193375486438 0.797578706783297 0.654947222371486 0.350490148678609 0.622198114577858 0.99347328368392 0.000138331843870972 0.0769257106013806 0.191088807324552 0.873068833596141 0.768168330374467 0.485068108135309 0.741930889670324 0.996250750459657 0.000693317235667667 0.294738082606878 0.542258090493673 0.971825443242567 0.943234424051562 0.825295003474736 0.935137024764504 0.999250107636918 0.000218193619853814 0.116185174750371 0.27147663675581 0.91561271233728 0.839404588575152 0.597741125488012 0.81933313139156 0.997619949132146 0.00029211854891772 0.149667473007018 0.332856701371662 0.935597175325133 0.874972135010391 0.66550244284154 0.858597127772807 0.998221316185744 0.000677916742627838 0.290087167375897 0.536673513126591 0.971203391149404 0.942018786559917 0.822030233483754 0.933760158755342 0.999233073301125 0.000112600371154813 0.0635240214448856 0.161272951422311 0.848454849842438 0.729514579695331 0.433992145335969 0.700607520629335 0.995397795843654 0.000713572180054981 0.300763256214462 0.549401488732163 0.972603815619038 0.944757774681897 0.829410947336029 0.936863130386517 0.999271392788081 0.000167843856500486 0.0918325985723091 0.222779312594181 0.893001899983559 0.800816531105625 0.533366049220872 0.777202362601974 0.996908034220166 0.000544222748502731 0.246984474571294 0.481797631465513 0.964376582571093 0.928780550094649 0.787574036367046 0.918798854663327 0.999044722050189 0.000174020199762477 0.094891735817636 0.229100146528702 0.896406654459032 0.806519127364094 0.542349858558341 0.783398168369966 0.997017465658302 0.000207937212729144 0.1113307880473 0.262057776787167 0.911816571528269 0.832806245239081 0.586109453030108 0.812094724199249 0.997502821820262 0.000478898053155408 0.223966950503235 0.449973465064829 0.959710562599515 0.919839645156134 0.765384014844814 0.908727989104427 0.998914486723576 0.000523222468992642 0.239734936008007 0.471975761144898 0.962998940187016 0.926131766351624 0.780912337640792 0.915812483243969 0.99900639784741 0.000345558434451127 0.172336745612923 0.371161477482623 0.945012019873446 0.892228682095806 0.701817616145133 0.877798125022718 0.998496052464019 0.00021296761979628 0.113718326992579 0.266707612845578 0.913720190699357 0.836108896856247 0.591897228601358 0.815715968347772 0.997561674894785 0.00051522538934215 0.236937499155197 0.468137024599301 0.962445906036011 0.925070574177954 0.778264407346708 0.914616711492807 0.998990983130633 0.00043912791483808 0.209253104204584 0.428612420682357 0.956219778301702 0.913206754551914 0.749451827301967 0.901274343909019 0.998816245259678 0.000587002388885082 0.261333859673567 0.500717849871123 0.966888153787853 0.933629041671374 0.799965208048263 0.924271475798999 0.999114317142256 0.00015096213536083 0.0833648054094591 0.204962109682954 0.882441422773495 0.783364783361718 0.50690978034567 0.758306065757779 0.996563397774613 1.12615644678601e-05 0.00673783122185949 0.0188661820948284 0.35892855921503 0.212421649254386 0.0712177441002539 0.189638884969839 0.955809816939117 0.000181063120526995 0.0983550804717279 0.236183617482086 0.900034001931084 0.812636043164006 0.55218121894228 0.790055777008133 0.99713316662806 0.000227744439315306 0.120658247052995 0.280034038715694 0.918865206002515 0.845097409559434 0.60799993081006 0.825589615754577 0.997719554409168 0.000358684862523467 0.177721645256779 0.379907294477827 0.946918199595776 0.895762790170143 0.709563245450535 0.88174272866072 0.998551030163763 4.45680742529768e-05 0.0261450875113231 0.0707199579082632 0.689040634521507 0.516310681881979 0.232816256401052 0.480833701312436 0.98845295886977 0.000279470608865757 0.144119650800274 0.323098612647867 0.93287735629159 0.870047654792152 0.655575259396384 0.853135941235449 0.998140944853804 0.000183354124573018 0.0994759823336138 0.238459857547088 0.901159819287393 0.81454332138967 0.555288890423146 0.792134116361691 0.99716889267688 2.56344429555621e-05 0.0152066220685204 0.041935509122842 0.560339044128903 0.380403965597538 0.148605983445492 0.347555295351983 0.980093701471543 0.00022898044359007 0.121233822145638 0.281126823778296 0.919267894969191 0.845804783925246 0.609289457415962 0.826367770929014 0.997731838811902 5.72555128811839e-05 0.0333402184485182 0.0890602645248734 0.74003622461462 0.578296615735293 0.280505015767825 0.543344942650264 0.990988761472853 0.000620735436360562 0.272269683984516 0.514691077194984 0.968632153153899 0.937010676229152 0.808762122888264 0.928093162771873 0.999162436340513 0.000312835154077982 0.158601036671514 0.348246606552875 0.939605662181535 0.882279196756036 0.680582523562348 0.866715419946837 0.998338943095724 0.000270352237094381 0.140074987588623 0.315884832625136 0.930769602099659 0.866249820634388 0.648045029403042 0.84892968270601 0.998078346109275 0.000323446158145984 0.163104624270499 0.355857753407062 0.941471585572202 0.885700807692154 0.687792040855971 0.870523013057879 0.998393365354731 0.000498461406753213 0.23100615475112 0.459906290193833 0.961231246265686 0.922744073685626 0.772500675619115 0.911996504924695 0.998957066341611 0.000171148755457838 0.0934720748320809 0.226174353805277 0.894851101254458 0.803909087085942 0.538216596696093 0.780561090490062 0.99696756931509 0.000101462235011715 0.0576017374826737 0.147674680464449 0.834569351344341 0.708475548920304 0.40860118749909 0.678311514356692 0.994895105923904 0.000473576645199581 0.222029921899364 0.447208194030325 0.959276073259524 0.919011464903464 0.76337058116852 0.907796515739405 0.998902296758491 0.00028588637196511 0.146942825127701 0.328083857834139 0.934285103690028 0.872593149368959 0.66068341360501 0.855957857774991 0.998182600945798 5.42387598655033e-05 0.0316390327656717 0.0847652713873395 0.729487844628244 0.565042729205021 0.269711041755826 0.529885557371296 0.990492294391246 7.48950819580844e-05 0.0431691609661587 0.113389040857651 0.788305044229027 0.642071555068089 0.337741307491418 0.608830277279043 0.993096591147072 0.000344813522372002 0.172029046471689 0.37065776458802 0.944899734206851 0.892020928253209 0.701365658946803 0.87756637025934 0.998492807211805 0.000424060094601848 0.203531947274828 0.420079916850404 0.954733931303338 0.910397889029663 0.742835791636365 0.898122393826658 0.998774216862203 0.000409003426584128 0.197731903881293 0.411295592980562 0.953144953372879 0.907403523345369 0.735866387887361 0.894765218983415 0.998729130261353
288421 0.00901764987632481 0.106372681614931 0.194219109788279 0.904597503111024 0.678718999835438 0.791898881667251 0.903867967182063 0.999053407112791 0.00855066826700618 0.10137990520363 0.185961145937977 0.899866300688694 0.66691072253776 0.782919931450316 0.899104620886623 0.999001292071418 0.0331907380076802 0.309906293100832 0.476257294381638 0.972805461113925 0.888516207760433 0.934880349856058 0.972581697359402 0.999748917284639 0.00691265173562396 0.0834558596245369 0.155673652784434 0.878833838811673 0.617733406814762 0.744303419532416 0.877933874880948 0.998762893320713 0.017390620962258 0.187992472916117 0.319169174914277 0.948564328889168 0.804258119750039 0.880969363623367 0.948151733659118 0.99951308149567 0.0294714605072287 0.284297060844271 0.445781426702538 0.969364459201474 0.875771824479452 0.927000676191828 0.969113280942896 0.99971615232421 0.00112259723600567 0.0144883774637708 0.0289081070816769 0.53939597577151 0.206921444407002 0.319718770463393 0.537302209001988 0.992386731439876 0.00172410534277553 0.0220931142714209 0.0437455834650682 0.642808982029562 0.286198890655252 0.419360575540249 0.640872319312431 0.995032634774295 0.0188776358382166 0.201081874243617 0.337594779038438 0.952491795105657 0.817079502811392 0.889456679391738 0.95210911376053 0.999552098014558 0.0328885543903841 0.307887067504055 0.473898507752234 0.97255411000735 0.887575829611498 0.934302141010295 0.972328336900305 0.99974653171526 0.0302407035787909 0.289731974107681 0.452352272013379 0.970143436663176 0.878632646461233 0.928777703122001 0.969898446848591 0.999723589853238 0.0159922258764403 0.175323531340023 0.30093635131071 0.944242297365141 0.79048857998321 0.87173549788718 0.943797086809574 0.999469773706624 0.0192273791995028 0.204105041812956 0.341792293743247 0.953331484697211 0.819859908932296 0.891283325857001 0.9529552330304 0.999560398399653 0.00577720918922475 0.0706420991272218 0.133385301776999 0.858253313362789 0.574286898787797 0.708452894496541 0.857225321077243 0.998518424849906 0.00316116287117553 0.0398305257167538 0.0774891589378267 0.767678558170301 0.424031527401493 0.570103494637028 0.766172652081912 0.99728855441295 0.0117071918162892 0.134167466974155 0.238833109959905 0.925056660485282 0.733338700404746 0.832038914183469 0.924470511452138 0.999272691101822 0.0334538703962129 0.311656021841093 0.478295280486311 0.973020734791449 0.889322807912301 0.93537589744697 0.972798692835496 0.999750959472931 0.0200375373016136 0.211029009232636 0.351325291258032 0.955169128626514 0.825993916804279 0.895295870167312 0.954806990109514 0.999578513188618 0.00729246416071088 0.0876700286351886 0.162886432501262 0.884454198524738 0.630371166765093 0.754420278341504 0.883590450372075 0.998827697817733 0.00653976301768432 0.0792836437591496 0.148475913192343 0.872762184281809 0.604466539224855 0.733534423843135 0.871823700385719 0.998691957028006 0.0124908085900582 0.141970425898466 0.250958899476753 0.929478468789136 0.745965883932507 0.841005665610194 0.928924246508733 0.999318828224503 0.0208217276250957 0.217627899131871 0.360307763057508 0.956817676820672 0.831554887794603 0.898913105811345 0.956468248171426 0.999594705290001 0.00835974459437693 0.0993238910629143 0.182538237875174 0.89779542563936 0.661832578209212 0.77902439516245 0.897019796154382 0.998978309913586 0.00692967292814612 0.0836454802882337 0.155999431837159 0.879097294809541 0.618318019247378 0.744774439676968 0.87819901649931 0.998765949372274 0.000626420451284121 0.00813275769030494 0.0163318069981577 0.395090541807345 0.127032195835664 0.207684498851152 0.393078893534711 0.986431530504142 0.00935158568348121 0.109911947187356 0.200026986223562 0.907717990972084 0.686668577012112 0.79788196255523 0.907009864223321 0.999087485463561 0.00780258717257546 0.0932744338847029 0.172390573306594 0.891236264120421 0.646099407627305 0.766822582094955 0.890416932953353 0.998904819882655 0.00492834048984497 0.0608456510946962 0.115973597562063 0.83768263889473 0.534841342361826 0.674390417551362 0.836533875853289 0.998262198133126 0.00746433402976935 0.089565334274893 0.166111747145155 0.88683094231827 0.635822327366076 0.758742172110224 0.885982670818434 0.998854857789928 0.00921253058022855 0.108441274504556 0.197618241327029 0.906443472285837 0.683405922187354 0.795432353578281 0.90572658123801 0.999073594712988 0.00972165257595792 0.113804300302982 0.206370705761859 0.910948205107094 0.695036782338406 0.804127221133743 0.910262414966691 0.999122518608585 0.0311725249468147 0.296217263533586 0.460119547462794 0.971037096768475 0.881932037067998 0.930821223556328 0.970799219216602 0.999732107788879 0.0115283663853212 0.132368617563645 0.236013477076525 0.92396981776356 0.730282185114871 0.829851229178213 0.923375872391838 0.999261284038903 0.005219241829878 0.0642241130574241 0.122015360602103 0.845368543707049 0.549149226991453 0.686918550886562 0.844264063091198 0.998359376837632 0.0235211385314013 0.239598745399235 0.389511632832798 0.961684972430504 0.848302702782189 0.909691093582958 0.961373339627944 0.999642191160462 0.00881511303514318 0.104213492829048 0.190657220245651 0.902601019322332 0.673700635050039 0.788096427394424 0.901857872780271 0.999031481454676 0.0234356807028768 0.238920311824741 0.388625660213492 0.96154739370813 0.847822423142392 0.909384410710102 0.961234687024066 0.99964085546793 0.032090359894514 0.302502344993992 0.46757183323022 0.971868081354237 0.88501683811445 0.932726116484053 0.97163682947552 0.999740014406164 0.00252357567766791 0.0320346316118379 0.0628045910048738 0.72498924562638 0.3700161196939 0.514088987629163 0.723306362672217 0.996603663072741 0.031121300052149 0.295863505016927 0.459697902397392 0.970989318166025 0.88175516592607 0.93071183673296 0.970751060019911 0.999731652779418 0.0334626151254181 0.311714034901289 0.478362755973003 0.973027832518289 0.889349420950664 0.935392241214983 0.97280584734472 0.999751026790091 0.0279879636945437 0.273602573198283 0.4326847920696 0.967745284834212 0.869870065118523 0.923319573911375 0.967481276444194 0.999700654799985 0.018669534388205 0.199273161784622 0.335073146414045 0.951977971604602 0.8153849951669 0.888341022460343 0.951591361732224 0.999547011683117 0.0172244358497542 0.186505449576509 0.317049678280312 0.948085502452701 0.802715313081014 0.879940924768986 0.947669278177692 0.999508302805328 0.0289224982981164 0.2803727184986 0.441001519173635 0.96878402786043 0.873649286027449 0.925679144295262 0.968528245197947 0.999710602771585 0.0278806142096133 0.272817567850837 0.431714623566806 0.967621654576304 0.869421904412805 0.923039204487015 0.96735666839268 0.999699469392281 0.00429394745994375 0.0533996558996181 0.102517734590794 0.817969782731404 0.500289603724282 0.643291019356047 0.816712032545486 0.99800469639572 0.00609165746839054 0.0742235131942809 0.139669617977031 0.864616379060148 0.587267139587076 0.719341541231751 0.863627201201434 0.99859523935014 0.0225600348176891 0.231905295429549 0.379406323745574 0.96008008621204 0.842725306251701 0.906120960516311 0.959755946415661 0.999626586421531 0.0223958972681352 0.23057734825955 0.377649027009315 0.959792798885166 0.841732687609357 0.905483580264666 0.959466424871191 0.999623787594401 0.0025821131264085 0.0327552352113351 0.064171463426528 0.729549196312391 0.37539100478628 0.519829805968502 0.727883743833727 0.996680597842133 0.0129601697423112 0.146582976005537 0.258047501797271 0.931888601951396 0.752980943047903 0.845938262480037 0.931351921769398 0.999343792954255 0.032021871925106 0.302036828137815 0.467022379061093 0.971807670853698 0.884792031953868 0.932587482776013 0.971575936908242 0.999739440066423 0.0303438033572327 0.290454784794232 0.45322190488449 0.970244931737144 0.879006427871417 0.92900952792992 0.970000748993465 0.999724558037697 0.0241636175159302 0.244664544832913 0.39609596818567 0.962689332479868 0.851821226058611 0.91193357015284 0.962385549064256 0.999651930600811 0.0263716777105879 0.261619895729573 0.417741680475041 0.96578110738282 0.862790745909254 0.918876836696037 0.965501595101268 0.99968178606075 0.0147001144127378 0.163294364857039 0.283248883552001 0.939562669057467 0.775966415201527 0.861860788186781 0.939082503533488 0.999422437757371 0.0311638316001123 0.296157249794915 0.46004803355886 0.971028999025313 0.881902056343031 0.930802683109019 0.970791056965791 0.999732030674849 0.017229483460467 0.186550688342527 0.317114238366642 0.948100174885466 0.802762523701991 0.879972418440988 0.947684061755391 0.999508449307292 0.00305422011466631 0.0385310017713004 0.0750570172521027 0.761464645725528 0.415622915894931 0.561622736317879 0.759931057028342 0.997193580034835 0.0164599621218191 0.179600789950065 0.307136787187805 0.945765163919811 0.795300435569889 0.874976479166204 0.945331409045385 0.999485077927989 0.0329707729501147 0.308437505442108 0.474542244982527 0.972622941318173 0.887833198048241 0.934460439346327 0.972397718355694 0.999747185113603 0.00240207368249178 0.0305357647259055 0.0599552037315079 0.71501773546128 0.358561324587061 0.501726156719435 0.713297963887597 0.996432048999492 0.0155020555628016 0.170797431552189 0.294324809069332 0.942553529012179 0.785202320691156 0.868157302192475 0.942095660996686 0.999452744958888 0.032445015738529 0.304904109072583 0.470400312108165 0.972176946560161 0.886167570712602 0.933435294122179 0.971948160351901 0.999742949770071 0.0207715111134331 0.21720832712372 0.359739596060494 0.956715675551976 0.831209198894532 0.898688810152548 0.956365459155704 0.999593705034087 0.00198505689994483 0.0253586978345413 0.0500478244573772 0.674536977909468 0.315891737154587 0.454080235911395 0.672684746768639 0.995683939070492 0.00831346214513283 0.098824187831146 0.181704339728946 0.897280577837798 0.660578465872869 0.77805915094706 0.896501491599986 0.998972579934873 0.0272627892581641 0.268269877948176 0.426070153854378 0.966891847443274 0.866783408211024 0.921386151471864 0.966621094513437 0.999692465641531 0.0293262852307665 0.283262990856147 0.444524805528436 0.969213008223456 0.875217245671066 0.926655640114788 0.968960627991603 0.999714704923706 0.00795385222805645 0.0949241746022017 0.175169303853869 0.893098121004333 0.650512059278212 0.770265207528279 0.892291120402471 0.998925789078637 0.00964900797121095 0.113042685247874 0.205133002194005 0.91033188569211 0.693429053094038 0.802931538233563 0.909641820051247 0.99911585334725 0.0277399195834378 0.271786413143325 0.430438389929095 0.967458221641323 0.868829991461307 0.922668721683096 0.967191943264055 0.99969790188272 0.0265760105211335 0.263154320545665 0.419671337542777 0.966042153447845 0.8637266144057 0.919465864249145 0.965764697897817 0.999684298162311 0.0283966907899676 0.276577561720005 0.436350466789491 0.968207725277041 0.871549500601189 0.924369174403215 0.967947376646005 0.999705086172443 0.010133650150642 0.118101202074484 0.213321323905944 0.914290913952609 0.703849271503773 0.810646159631361 0.913628425342732 0.999158513741198 0.023517601986389 0.239570691074603 0.389475016039832 0.961679297994306 0.84828288560211 0.909678442089543 0.96136762089311 0.999642136077291 0.00543261371911212 0.0666879986295536 0.126396875122603 0.850561378489489 0.559101551221153 0.695515916752878 0.8494873847859 0.99842405011545 0.0319766690696372 0.301729277194523 0.466659153948844 0.971767661595151 0.884643192605408 0.932495680282764 0.971535608416062 0.999739059648125 0.00612794224733828 0.0746351488933087 0.140389170249784 0.865314295592588 0.588714702378242 0.720546309488345 0.864329416893045 0.998603596514455 0.00044166488697953 0.00574682452746102 0.0115685474205207 0.31526484618254 0.0930362451378482 0.155960726478239 0.313449031573456 0.980860763247447 0.00249967960829123 0.0317401835253143 0.0622455062638222 0.723083444501888 0.36779549418244 0.511706027599588 0.721393381000679 0.996571224734835 0.00380256835234896 0.0475572478887766 0.0918226503357352 0.799092093519677 0.469820554081552 0.614828299180168 0.797736160441806 0.997746329042354 0.00827954951818916 0.098457716847348 0.181092284655019 0.896900058329641 0.659653691691703 0.777346573228526 0.896118420135301 0.998968340772276 0.00326409996126251 0.0410783231522014 0.0798186405802785 0.773362582616808 0.431901383545055 0.577963958189657 0.771882572116436 0.997374108836691 0.00198922570001467 0.025410703596501 0.0501478576403651 0.67499828941557 0.316346178032132 0.454601370044841 0.673147411491117 0.995692963151116 0.00955793719235745 0.112086194918924 0.203576151006594 0.909547212128103 0.69138975987238 0.80141204514263 0.908851712446603 0.999107354457404 0.0300673489854766 0.288513644258866 0.450884216135447 0.969971259738557 0.877999109115346 0.928384587628293 0.969724901205185 0.999721946959511 0.00489331128264288 0.060437317360767 0.115240698400907 0.836705602463929 0.533057533565538 0.672814383661932 0.835551282136921 0.998249718191245 0.0321459327230791 0.302879669080585 0.468016899019538 0.971916916236988 0.885198630896543 0.932838203286014 0.971686054098799 0.999740478641523 0.0163553061585283 0.178647258882046 0.305758501324418 0.945431567264042 0.794242684679828 0.874265350396634 0.944995299546681 0.999481729587418 0.00431875575720861 0.0536928737960317 0.103051298579865 0.818829675363081 0.501736045157242 0.644617568511868 0.81757654159469 0.998016184642014 0.00936371220216767 0.110039989068189 0.200236391143328 0.907827509832055 0.686949959838816 0.798092838490131 0.907120137486059 0.999088677288211 0.0179156727701364 0.192658380051457 0.325784602137017 0.950021753476901 0.808981035824345 0.884108081257235 0.949620228171869 0.999527597236332 0.0245656651490633 0.247803750149772 0.400148826795236 0.963292118264433 0.853943429793034 0.913282494209199 0.962993054065134 0.999657766249833 0.00217569064795944 0.0277316328853945 0.0546016124479166 0.694377960606881 0.336076743682077 0.476939249128167 0.692587185412923 0.996061371543403 0.010682782773969 0.123769445364191 0.222407106164809 0.918378480629761 0.71484286512621 0.818696483072958 0.917744744408991 0.999202177054404 0.0162483213048576 0.177670425711183 0.304344170188212 0.945086353170568 0.79315027306825 0.873530145454372 0.944647487097545 0.999478262176485 0.0171868774123746 0.186168691917805 0.31656893458792 0.947976070986975 0.802363330934198 0.879706075738577 0.947559017874958 0.999507210007437 0.00235349139623525 0.0299352488942446 0.0588112233956735 0.710826028142018 0.353864525688233 0.496605923055125 0.709091252655025 0.996358488562156 0.0193932903746523 0.20553193303423 0.343765996212119 0.953719724944675 0.821150203260851 0.892129344217367 0.953346450176956 0.999564231284548 0.0222916929923061 0.229732135221125 0.376528524775425 0.959608306981476 0.841096161313882 0.905074535273193 0.959280498926052 0.999621989351376 0.0224058164593498 0.230657716679302 0.377755489992269 0.959810274872038 0.841793019789686 0.905522338045566 0.959484036727655 0.999623957897379 0.0177316203246851 0.19102833532441 0.323479501871081 0.949520185725996 0.807351052018635 0.883026469837579 0.949114846658523 0.999522606674518
288441 0.0055628839084439 0.0112473263831041 0.174829018115331 0.727209634181997 0.302354758225906 0.553777740053126 0.792825342898698 0.997211463197023 0.0162177193956303 0.0324347101942822 0.384374346490609 0.887081566507334 0.560859328232081 0.785280131806959 0.918549534349962 0.999051998342171 0.0348017775202615 0.0683116145829799 0.577278930912425 0.945002838450346 0.736389289979351 0.888878999961411 0.9610383292356 0.999566350844841 0.0378918373440956 0.0741484503009146 0.598660481378449 0.949414486308995 0.753164090563363 0.897303423161074 0.96421238818859 0.999602975264729 0.017863097094414 0.035665743329296 0.407884976676772 0.896560385764653 0.584908576352086 0.801391287717755 0.925608331118958 0.999140682407111 0.0572612536096145 0.109933691769838 0.697012762541086 0.966605730599354 0.824738250506226 0.930915713825055 0.976499119339829 0.99974252773011 0.00842040197301981 0.0169749607136548 0.243356710649088 0.801855161830495 0.396829987534291 0.653252026329375 0.85314192862121 0.998161315215178 0.0123365837355491 0.024770330686809 0.321149367197619 0.856165276598233 0.491795154041151 0.734823290303769 0.895231400305737 0.998749216055479 0.0280584032896961 0.0554482081201966 0.522302814689662 0.932236563210982 0.691030833035232 0.86494676192761 0.951804472992902 0.999458431068673 0.057158460756903 0.109747351188525 0.69661013344131 0.966544158397605 0.824462606126187 0.93079304804007 0.976455344198114 0.999742036698498 0.0395240889249737 0.0772171652041194 0.609154472527028 0.951480472312367 0.761229478653153 0.901276393240739 0.965695843305175 0.999620010723632 0.0437769265353599 0.0851661885861909 0.634226928630909 0.956172926730858 0.78006859626954 0.910366824594004 0.969058199067384 0.999658431844401 0.0502050922080714 0.0970550547958562 0.666889129133405 0.961817292170037 0.803737691366554 0.92142565390987 0.973089809734738 0.999704154236611 0.0137228743690318 0.0275149061410295 0.345111999342518 0.868949026854968 0.518760496038427 0.755309448840329 0.904928585291449 0.998877005372023 0.0539525881603338 0.103916994560472 0.683540583172619 0.964510517837252 0.815441542478982 0.926750938999077 0.9750085856607 0.999725783677834 0.0138211361117259 0.0277091502778444 0.346748905905164 0.869770676684501 0.52056633536687 0.756644047167785 0.905549173832982 0.998885091394931 0.0583129391937163 0.111838018474541 0.701076441036075 0.967223645237145 0.827512793707534 0.932147665359118 0.976938338140874 0.999747452096968 0.058504512621479 0.112184487399065 0.70180592622168 0.967333894668526 0.828009422012279 0.932367649459505 0.977016686856684 0.999748330054998 0.0140858201533355 0.028232185119076 0.351119342545651 0.871934304102437 0.525365660099013 0.760168908242092 0.907181812296314 0.998906311813834 0.0198077957371476 0.0394706693652732 0.433546717562152 0.905927906496929 0.61022959416546 0.817624189461017 0.932543186160957 0.999226516888308 0.0295371848712648 0.0582839693433944 0.535479006038271 0.935501951902695 0.702206533943712 0.871006040656097 0.95417327490087 0.999486313160643 0.041552882975489 0.0810175625401998 0.621502522164163 0.953833024379106 0.770582461819069 0.905822235012367 0.967382766922845 0.999639319955408 0.0256122358682295 0.0507388183018505 0.498884728087179 0.926070076619176 0.670668771639204 0.85361839563818 0.947318041321313 0.999405245490801 0.0439382101038574 0.0854663299185282 0.635118703388481 0.956333820982675 0.780727732822465 0.910680169909183 0.969173315037916 0.999659742589134 0.0373532174757127 0.0731336304715279 0.59508101346937 0.94869523057041 0.750388057030843 0.895924443670251 0.963695492393408 0.999597027237137 0.00237144506714906 0.00481048588640385 0.0825947283267905 0.531132141864607 0.155522061908016 0.345274781307268 0.619215426488446 0.993462389799304 0.0207404243582496 0.0412901040313888 0.445113558907074 0.909854469760565 0.621339690251394 0.824522609925561 0.935438000331336 0.999261974546904 0.0147189931220841 0.0294822371706222 0.361349866524482 0.876833843661296 0.536475667171973 0.768207672173136 0.910870696014164 0.998953981704276 0.010470823846546 0.0210642212136892 0.286108782256155 0.834510122293084 0.450491250861145 0.701273579125079 0.878624057100608 0.99852389245091 0.0184592324521657 0.0368337150613497 0.415984176312638 0.899620272413038 0.593002507450445 0.806659310681683 0.927878062287069 0.99916891506922 0.0606324337388921 0.11602424456351 0.709694577826184 0.968513224255001 0.833352180129482 0.934724164590257 0.977854445910162 0.999757709095186 0.0115888408537549 0.0232867245134466 0.307511726931408 0.848195193114821 0.475992070326045 0.722310260392906 0.88914574409833 0.998667612969126 0.0135404389704433 0.0271541640685743 0.342051893577707 0.867396156680203 0.515372368067765 0.752793103540275 0.903754828840246 0.998861681785078 0.00839210336227584 0.0169184031544909 0.242732134826224 0.80131521268345 0.396017678984242 0.65248263091127 0.852716066537249 0.99815507395899 0.0241639097858395 0.04793953494095 0.483966399329447 0.921877694234779 0.657352021797079 0.846000683780535 0.94425805183263 0.999368683418429 0.0199795481444886 0.0398059936658207 0.435711273539544 0.906675936168824 0.612322719149494 0.818934041033801 0.933095209845158 0.999233295233147 0.029404574901325 0.0580300153648862 0.534325569576224 0.935221638740544 0.701236109319473 0.870484230349211 0.953970115948444 0.999483927236533 0.0608198390110987 0.116361649319052 0.710371036657029 0.968613265613572 0.833807972086012 0.934924348831574 0.977925484329909 0.999758503667075 0.0140881624045064 0.0282368123181109 0.351157766946961 0.871953134780543 0.525407712965338 0.76019965314699 0.907196011834476 0.998906496042989 0.0486998661473103 0.0942846304267684 0.659737514402776 0.960623677533127 0.798636983563638 0.919075609114483 0.972238409692455 0.999694529767243 0.0568403825794507 0.109170509307204 0.69535800838773 0.966352271374767 0.823604528563838 0.930410872689321 0.976318910321024 0.999740506022089 0.0612515322373141 0.11713840282345 0.711918361687216 0.968841461712175 0.8348491562801 0.935381138736803 0.978087507924329 0.999760315490211 0.0286436487461188 0.0565715010375353 0.527601008506115 0.933566436293695 0.695548477908835 0.867409389072321 0.952769777309198 0.999469809776973 0.0447677586460996 0.0870085708535915 0.639642251748043 0.957143872996653 0.784059874258687 0.912259441221911 0.969752714809647 0.999666335134873 0.0422869687850237 0.0823889118652878 0.625792603578468 0.954631274883565 0.773797796777233 0.907369999629029 0.96795460652196 0.999645850364687 0.0555963496882225 0.106910983540866 0.690368347568456 0.965581465420345 0.820172168448484 0.928877314942111 0.97577069667518 0.999734351245604 0.00489601224410866 0.00990579877098194 0.157075852066596 0.701016950901311 0.275982981930352 0.521881078764464 0.770948510177984 0.996830730441098 0.00232336788985646 0.0047131947483209 0.0810523916966217 0.526016478959919 0.152844798640424 0.340648651122592 0.614363027263901 0.993327691016199 0.054169160424535 0.104312015765415 0.684455963059107 0.964655198204341 0.8160780499114 0.92703790958639 0.975111572795592 0.999726942221824 0.00377757708157366 0.00765173800710805 0.12558089153632 0.64375136112959 0.227068757776627 0.456887006480418 0.721760925383723 0.9958916554311 0.00299767571135157 0.00607687397331735 0.102234671817497 0.588957039747144 0.188931902292341 0.400133370860224 0.672867927181806 0.994824292872077 0.0612569852840294 0.117148210421134 0.711937810450674 0.968844324343589 0.834862230926983 0.93538687045629 0.978089540303542 0.999760338213449 0.0075192385586788 0.0151722847400706 0.222966018448198 0.783100789635921 0.369865876144218 0.626975578071146 0.838262711740039 0.997939539689035 0.0175779184831208 0.035106510405764 0.403934094608985 0.895031051324064 0.580925290093778 0.798770704844666 0.924472285759482 0.999126499944237 0.0580481965501978 0.111359006804397 0.700062936268507 0.967070131519832 0.826822080881106 0.931841444067659 0.976829234858809 0.999746229278165 0.0558792516278813 0.107425298319314 0.691516171772466 0.965759657797889 0.820963591127726 0.929231605684055 0.975897453922311 0.999735774952878 0.00202172302250567 0.00410255246490287 0.0712593601534882 0.49119841020969 0.135658074253884 0.310073665251365 0.580863605235118 0.992337497598338 0.0309882931328714 0.0610584988379011 0.547756685573128 0.938422526179451 0.712443920668218 0.876461426094976 0.956287887118623 0.999511087912617 0.0209026891409058 0.0416063104630085 0.447080148710264 0.910505124916786 0.623210410161911 0.825671166967613 0.935917003729478 0.999267820798827 0.00645981828883134 0.0130487681592397 0.197594795966133 0.756004596075323 0.334985228878722 0.590572637504281 0.816442368858935 0.997599878034996 0.0171122144172495 0.0341925721653259 0.397372672476916 0.892436013835744 0.574258685056913 0.79434273317325 0.922542103861185 0.999102324269319 0.0609024582710439 0.116510358116296 0.71066834461116 0.968657180706082 0.834008178535705 0.93501223760127 0.977956666645509 0.999758852408362 0.0457958571309777 0.0889164388185968 0.645105667832079 0.95810887305003 0.788059245998861 0.914144456091779 0.970442566596757 0.999674174276401 0.0332639940282027 0.0653934536237759 0.565822783012344 0.942520075977402 0.727207534813547 0.884173153509818 0.959248247449929 0.999545589982009 0.0404261456485781 0.0789088134182016 0.614736334125179 0.952554192928812 0.765475646135824 0.903348257310618 0.96646606969316 0.9996288353261 0.0318335232538521 0.0626708717927519 0.554629527827659 0.940008569022081 0.718102011701299 0.879438360205707 0.957434646156906 0.999524478062624 0.0260081180107592 0.0515025478600441 0.502820918860917 0.927140834127753 0.674136988409057 0.855574849793509 0.948098303302252 0.999414531060757 0.0544995499025915 0.104914313616504 0.685843052747097 0.964873780950389 0.817041207488636 0.927471637854337 0.975267148175385 0.999728691893375 0.00687274715393055 0.0138769975643471 0.207671782231361 0.767326548090791 0.349021202463723 0.605565955605143 0.825606792173627 0.997744692577862 0.0405749089295372 0.0791875019244574 0.615642580935762 0.952726906338178 0.766162190256385 0.903681979511647 0.96658991698265 0.999630252965629 0.0337466469619269 0.0663103206937119 0.569480773101614 0.943322257575441 0.730154285797476 0.885690860112031 0.959826923684026 0.999552309681512 0.0193965256866928 0.0386672436277504 0.428298610840527 0.904088136746088 0.605127509602049 0.814411247412437 0.931184392828214 0.999209798307287 0.0515050553668968 0.0994410992847777 0.672845137143223 0.962794195380593 0.807951487665866 0.923353623513604 0.973786166370347 0.999712013676828 0.0595785000317138 0.114124447508047 0.705835824536098 0.967939286920102 0.830745092737988 0.933576564567759 0.977446814299711 0.999753147486152 0.0604638338237973 0.115720591889671 0.709083525147875 0.968422709523891 0.832940139978624 0.934543081509343 0.977790168506423 0.999756990047538 0.0180013686296946 0.0359367761841268 0.409782621134238 0.897286279668712 0.586813594673916 0.802638020139358 0.926147170757363 0.999147397290802 0.0616631663486374 0.117878456740512 0.713379773669557 0.969056176681778 0.835830758291696 0.935811153941324 0.97823993897951 0.999762019503179 0.0336908395200351 0.0662043518086826 0.569060781625327 0.943230610270509 0.729816673253463 0.885517333018732 0.9597608258272 0.999551542545863 0.000544178688567202 0.0011059520779379 0.0202050543335571 0.206014739106021 0.0404756138798314 0.107774086907969 0.271388833656958 0.97207247133311 0.0130325759573295 0.0261492246666981 0.333386725744083 0.862876123765529 0.505691137819276 0.745512746317719 0.900331737069912 0.998816767287769 0.0296157435223257 0.0584343807897835 0.536159762924152 0.93566690494055 0.702778573623181 0.871313251237351 0.954292809313466 0.999487716518331 0.063298361190573 0.120812445058116 0.719053736149162 0.969882426431221 0.839625618226632 0.93746781709703 0.978826325566778 0.999768569772007 0.0340835188450901 0.0669497326159714 0.571999712311234 0.943869467298275 0.732175255938652 0.886727673374409 0.960221504387016 0.999556887035957 0.0114110848619792 0.0229337031794445 0.304191867494313 0.846170761029581 0.47209332032015 0.719162897786834 0.887595047211302 0.998646642800787 0.00208669482691728 0.00423411185357827 0.0733857913362146 0.499121593811403 0.139417733620782 0.316894898030523 0.588560066111247 0.992574787230845 0.00800137959555753 0.0161371678507893 0.234005620720749 0.793550875824764 0.384579028173937 0.641504181987967 0.846575814338289 0.99806439584009 0.0423883052975548 0.0825780625185694 0.626377707709204 0.954739399834776 0.774234970568536 0.907579855448606 0.968032041975261 0.999646734091138 0.0248788415964636 0.0493223558369249 0.491434343713405 0.924003415022525 0.664052537113512 0.849854767086438 0.945810595801664 0.999387263114128 0.016709447981923 0.0334014508191627 0.391585549525819 0.890088073263405 0.568324928377038 0.790356576524232 0.920793002661449 0.999080330122333 0.0414855501632177 0.080891677883416 0.621104424749045 0.95375845997132 0.770283208627717 0.905677796221268 0.967329337163149 0.999638709397411 0.036901490870905 0.0722816881273053 0.592032567289267 0.948076693114542 0.748013734431992 0.894740283293566 0.963250794860443 0.999591904958294 0.0237764827189124 0.0471893403797675 0.479831808956964 0.920676681341153 0.653612346511683 0.843830784224824 0.943379971463087 0.999358148435712 0.0272939560978554 0.0539789732491153 0.515210657507788 0.930419729552638 0.684932602857064 0.861593647906991 0.950484416352674 0.999442833657111 0.029053901394253 0.0573581343953632 0.531249182872457 0.934468881295964 0.69864048333842 0.869084498280068 0.95342437518971 0.999477513011016 0.0261401198117994 0.0517570683692533 0.504120382255506 0.927491191237003 0.675277854100059 0.856215975366784 0.948353496298428 0.999417564726889 0.0180420790016874 0.0360165601014074 0.410339117742284 0.897498100957581 0.587371250594997 0.803002176435939 0.926304362038936 0.99914935471399 0.0219770324729166 0.0436972740805602 0.459772838889221 0.914591833504519 0.635159361258339 0.832920885746001 0.938921143352583 0.999304351949469 0.0308333109712092 0.0607625565000313 0.546474724723015 0.93812287629 0.711382815449091 0.87590013299549 0.956071104469612 0.999508553076909 0.0336874696056886 0.0661979525336204 0.569035395894159 0.943225067027285 0.729796260830725 0.885506838415286 0.959756827810123 0.999551496141288 0.00563029862753466 0.011382840422824 0.176583463900645 0.729606056924696 0.304916060946661 0.55676912531235 0.794807987287111 0.99724494618434 0.0313266971222639 0.0617043706102725 0.550532220771751 0.939067155954875 0.71473510223995 0.877670146216799 0.956754110422913 0.999516535605298 0.0360874944475753 0.0707445802121483 0.586429365526271 0.946925168939255 0.743625134552653 0.892539967957665 0.96242245463257 0.999582351184511 0.0463830815748952 0.09000442987343 0.648157656720136 0.958641694360785 0.790281529877768 0.915186968902435 0.9708232904921 0.999678495919991 0.0478034997517471 0.0926309328461243 0.655342194224347 0.959878671464365 0.795479674390124 0.917611926869452 0.971706683753813 0.999688510523744
288461 0.00701393126086888 0.0387155850922047 0.274018250766074 0.975419973841678 0.448214273812556 0.598940826779621 0.904609782128049 0.999769977982159 0.00779637916856771 0.0428818272565093 0.295716278536319 0.977849231413662 0.47468690044349 0.62424443527319 0.913416048218891 0.999793221342892 0.0196116433424331 0.102381864889066 0.516659526643638 0.991180459962308 0.697010972193324 0.808771405648845 0.964102175352351 0.999918766241979 0.0135466432822551 0.072615688665411 0.423239440311437 0.987204390307045 0.612291009817913 0.743815447125698 0.948552177725855 0.999881673740448 0.015136592170279 0.0805722158453087 0.450933495221553 0.988551300671074 0.638657504110255 0.764675164669791 0.953777251839139 0.999894272091774 0.0217896263742863 0.112695316872908 0.543439551117261 0.992072523773413 0.719228743946984 0.824853258754167 0.967643699183172 0.999927047788097 0.0225112963139259 0.116070525090971 0.551694276155542 0.992330332172323 0.72590818598803 0.829615206353338 0.968670865925435 0.999929438425256 0.00155604659441024 0.00880789876995525 0.076876589433934 0.897495608449704 0.151984579776346 0.247837790891792 0.676623184773025 0.998958315678069 0.0182210518980395 0.0956951974473745 0.497924902975628 0.990500429187251 0.680950062909865 0.796908549019297 0.961415549207596 0.999912443193945 0.0253937209237387 0.129347376945626 0.581992085626165 0.993214917346702 0.749772300511006 0.846361023913979 0.972207803227771 0.999937631766535 0.0227096677902949 0.116994670674345 0.553913355431844 0.992398349456243 0.727690562724085 0.830880309677675 0.968942136652322 0.999930068939046 0.0153577576388806 0.0816701966131877 0.454583150056217 0.988716817279833 0.642049859187935 0.767315476549863 0.954422326319558 0.999895817908138 0.0221298327516946 0.114289027117032 0.547366985525141 0.992196136883916 0.722416406201176 0.827129969582059 0.968135996294058 0.999928194196427 0.0141523930913831 0.0756601743074172 0.434103077867584 0.987752788603234 0.622767569915879 0.7521764723284 0.950674374411938 0.999886807302578 0.0183731285958336 0.0964303789204098 0.500041511709163 0.990579763174005 0.682786641522269 0.798275365520223 0.961728395206674 0.999913181298776 0.00746243125537857 0.0411073022590445 0.28661212054584 0.976873288045606 0.463700550575142 0.613841420996536 0.909862919403707 0.999783897189036 0.0223287878073142 0.115218901732694 0.549633864563519 0.992266694954037 0.724248256114256 0.828434898122319 0.968417167898912 0.99992884843671 0.0189489984262171 0.0992055464350672 0.507903029065924 0.990868744366583 0.689558599829451 0.803292134242249 0.962869263801755 0.99991586892193 0.00725946940525083 0.0400261753317726 0.280966102869118 0.976237325002176 0.456799807741553 0.607236221540535 0.907558610230369 0.999777811265529 0.0120683039160778 0.0651166879398973 0.394952147715452 0.98563825282801 0.584165949745021 0.720882044471749 0.942530551685126 0.999866981950465 0.0153716662248653 0.0817391749151307 0.454811101936248 0.988727068878967 0.642261119413839 0.767479580070202 0.954462301874826 0.999895913634474 0.0219820869512245 0.113597473709933 0.545669364183616 0.992142920065368 0.721040722428822 0.82614835098926 0.967924010560587 0.99992770068959 0.0183748143379052 0.0964385228479047 0.500064877582958 0.990580635288255 0.682806884345702 0.798290415696272 0.961731835158759 0.999913189412072 0.00843666580365569 0.04626917767544 0.312553679305841 0.979508818065911 0.494558779242044 0.642717034789299 0.919505730390982 0.9998090347536 0.00803230350957223 0.044132239926097 0.30201286137033 0.978490850688044 0.482185220224444 0.63126625749154 0.915763260952376 0.99979934132834 0.00383721742398179 0.0214914780205728 0.170699894683962 0.95583231279408 0.306989137680202 0.448856716845818 0.837967544582916 0.999578285644575 0.00796267119864173 0.0437634627891484 0.300165876932296 0.978305347166795 0.479994106880375 0.629220893938019 0.915083718066027 0.999797572749164 0.006375945946263 0.0352965248718126 0.255338747357828 0.973009943450546 0.424605214403152 0.575675502878591 0.895997199667949 0.999746804978309 0.00625683951368616 0.0346560081315629 0.251747200709215 0.972507074676373 0.419975565568653 0.571033368614956 0.894215455647583 0.999741955431166 0.0259429710316912 0.131840917082983 0.587325243093139 0.99336133169135 0.7538701230826 0.849195221874765 0.972795110651215 0.999938986513477 0.00282356200402869 0.0158885830026837 0.13142239710377 0.94085648807665 0.245640748996643 0.374477306793203 0.791735325285395 0.999426394692089 0.0247677756525957 0.126491584128883 0.575751295454329 0.993040197546751 0.744938641186457 0.843002484792596 0.971507656189475 0.99993601459605 0.00401476293174555 0.0224674512161876 0.177224510999458 0.95771015121148 0.316733502049061 0.460114421086839 0.844038875913254 0.999596999479717 0.0151114279389303 0.0804471523787753 0.450515244590265 0.988532164761159 0.638267540608304 0.76437102424936 0.95370271500464 0.999894093341875 0.0179014650160454 0.0941470644220892 0.493420137294983 0.990329360589927 0.677022272777233 0.793976400990839 0.960741478400437 0.999910851213066 0.00768678312903822 0.0423000511520992 0.292753500127771 0.977538079906664 0.471130514466894 0.620891919319976 0.912280997007337 0.999790250607074 0.0161607378556648 0.0856387688582461 0.467448680151456 0.989280086584114 0.65386048267309 0.776432145865868 0.956622504962557 0.999901074633706 0.0239450196361882 0.122714886887103 0.567272001336379 0.992796750177529 0.738303844410345 0.838365092965402 0.970533370160739 0.999933760356974 0.00706986545728708 0.0390143983855926 0.275612468597629 0.97561103928446 0.450193487879225 0.600860845474133 0.905297829623722 0.999771810268713 0.0200123037978453 0.104293612595582 0.521809995979008 0.991359009258349 0.701350507896664 0.811942134908952 0.964809454624932 0.999920425000753 0.0253556748188068 0.129174225308813 0.581617778581533 0.993204542070612 0.749483562926646 0.846160871807165 0.972166205537309 0.99993753575086 0.0242252414070301 0.124004134701557 0.570196145304939 0.992881509090409 0.740600738453266 0.839974109606422 0.970872411071095 0.999934545319698 0.0186061237723113 0.0975548677661004 0.503251203671652 0.990698818287203 0.685560869037602 0.8003349295339 0.962198165753277 0.999914288739897 0.0176143676325832 0.0927526523040997 0.489306405832119 0.990170442892752 0.673412657102285 0.791270890181729 0.960115924510899 0.999909371821319 0.0233279487178824 0.119865065558483 0.560696526692171 0.992602979393223 0.73310451323066 0.834708687605614 0.969758946688007 0.999931965322967 0.018198929646655 0.0955881715807198 0.497615565598253 0.990488779257516 0.680681174449526 0.796708212235331 0.961369621742137 0.999912334795863 0.00895246131396525 0.0489836909514569 0.325557817175928 0.980676453867467 0.509522822129775 0.656342696824383 0.923826589119407 0.999820128822504 0.0247212399763254 0.126278669830289 0.575280201328887 0.993026857245305 0.744572069307361 0.842747098384011 0.971454229501077 0.999935891097798 0.0243110008949027 0.124398088710322 0.5710835049669 0.992907061172498 0.741295906973777 0.840460334549446 0.970974656097448 0.999934781934627 0.00820848266179949 0.0450642575729845 0.306643872363813 0.978946442875464 0.487648779826157 0.6363431545671 0.917435395187762 0.99980368209825 0.00409891109698656 0.0229294579073736 0.180281943140933 0.958545700756458 0.321257967595781 0.46529228738435 0.846760953068952 0.999605302907433 0.013261484112196 0.0711768335472866 0.417984421105279 0.986929116047209 0.607159709024544 0.739684798144271 0.947489601471423 0.999879094764557 0.0129857389046778 0.0697820211179642 0.412813972518395 0.986651587281796 0.60206989211913 0.735564208699424 0.946420131708929 0.999876493223457 0.0225011286840806 0.116023115542862 0.551579965571438 0.992326813855391 0.725816220175725 0.829549866672743 0.968656837077227 0.999929405808461 0.0237355525785333 0.121749172102863 0.56506118545304 0.992732095098967 0.736561041843675 0.837141671144821 0.970274866110028 0.999933161489042 0.0240175553309717 0.12304890283187 0.568032567369356 0.992818878434057 0.738902163658679 0.838784595217966 0.970621867300098 0.999933965302291 0.00867305865247101 0.0475148292551848 0.318573591482483 0.980060846744897 0.50152675052048 0.649091738196877 0.921544757448261 0.999814283012684 0.000638162028429694 0.00362781697344097 0.032996779569154 0.782019191505521 0.0684115110611169 0.118950342938434 0.461592296648651 0.99746150907563 0.0139839031828622 0.0748149812208571 0.431121318924163 0.987604960781894 0.619909498925151 0.749905119757779 0.950101606929226 0.999885424040896 0.00108121853272164 0.00613376053210998 0.0546763199615149 0.858776800284693 0.11069565808918 0.186227364826799 0.592367483870874 0.998500823408526 0.0117655584818816 0.0635687998598077 0.388824670954494 0.985269699328017 0.577906790772714 0.715679158813058 0.941121843566065 0.999863517858334 0.0106644144856354 0.0579034417462908 0.365485618452164 0.983755629323559 0.553496639702689 0.69503198564338 0.935367660599506 0.999849259895717 0.0156396371190002 0.0830665102214403 0.459167289489339 0.988921062345886 0.64628438247028 0.770597589102589 0.955219244150411 0.999897724716201 0.0129471109164895 0.0695863554571553 0.412082554364712 0.986611778240797 0.601346560542122 0.734976719870085 0.946266874443368 0.999876119936533 0.0125054791855117 0.0673445494410126 0.40359310363709 0.98613940996749 0.592890088574343 0.728073074045498 0.944451186841686 0.999871688289137 0.0179393149774927 0.094330640040662 0.493957716200791 0.990349935994852 0.677492363306093 0.794327978716685 0.960822515079548 0.999911042718599 0.00556666868223574 0.0309307251042722 0.230252120803738 0.969182671660413 0.391634613685393 0.542024581698483 0.882567301020725 0.999709770266618 0.0156422571742924 0.0830794727129077 0.459209549614461 0.988922926653104 0.646323283487156 0.770627670602963 0.955226522865318 0.999897742117561 0.00839077594839544 0.0460270563055186 0.311373049031609 0.979398125008871 0.493183871280209 0.641452964479713 0.919097673482549 0.999807981664686 0.0217875418074214 0.112685537381118 0.543415284710737 0.992071754548456 0.719208993219952 0.824839128608184 0.967640636879215 0.999927040653292 0.0223174213442392 0.115165819651226 0.54950494291936 0.992262697529151 0.724144232521603 0.828360863131031 0.968401234995942 0.999928811373585 0.00688722864838055 0.0380381476846324 0.27038160700278 0.974975982837146 0.443678651253851 0.594523339822629 0.90301391695487 0.999765717433181 0.0234781146419008 0.120559948623317 0.562314245881387 0.992651064751382 0.734388103087414 0.835613200440581 0.969951037299691 0.999932410835973 0.0238502009412804 0.122277952157595 0.566273912495467 0.992767622642625 0.737517708844634 0.837813510862045 0.97041689951918 0.999933490572628 0.0257243895482124 0.130849955542593 0.585218508318879 0.993303807969498 0.752254971422968 0.84807955227044 0.972564303534264 0.99993845430349 0.0054121113256063 0.0300932513147412 0.225272413679903 0.968325705379568 0.384909944634167 0.534988451568828 0.879600953551964 0.999701438070044 0.0127196001752553 0.0684325650836104 0.407738590676375 0.986372473191372 0.59703353270734 0.731463827045142 0.945346380171389 0.99987387535874 0.0216705105298463 0.112136220320465 0.542048942504157 0.992028333452897 0.718095813713072 0.82404226095938 0.96746780012632 0.999926637891107 0.0221905607570247 0.114573024242622 0.548061233872133 0.99221780674875 0.722978046739407 0.827530322655918 0.968222336878502 0.999928395137164 0.00469404409981027 0.0261867626673464 0.201287379602539 0.963631170557112 0.351642822265305 0.49927910503427 0.863608513352734 0.999655533113906 0.0133225986412902 0.0714855107158378 0.419118451867486 0.98698909111619 0.608270586817875 0.740581040707617 0.947720956659686 0.999879656777457 0.00540575574529159 0.0300587879978967 0.225066296063984 0.968289450390505 0.384630279837215 0.534694534295818 0.879475782887154 0.999701085244338 0.0183225772858304 0.0961861070921168 0.499339847080534 0.990553536743373 0.682178438085005 0.797823025599907 0.96162495680217 0.99991293730717 0.010476653810818 0.0569318383190535 0.361332380954959 0.983466227838473 0.549055652596971 0.691213379721274 0.93427379879291 0.99984652965733 0.00434892502377258 0.0243000196947749 0.189236313530421 0.960844965450642 0.334358319188359 0.480111482454714 0.854318051850101 0.999628078435092 0.0204131660837056 0.106199746283504 0.526858452870156 0.991530694873742 0.705572991141269 0.815013422387287 0.965490283727195 0.99992201943635 0.0102166806805641 0.0555838555227803 0.355493902894393 0.98304826334707 0.542761681773989 0.685767998524655 0.932697378972095 0.999842583733561 0.025427271381079 0.129500022527256 0.582321632282561 0.993224041064564 0.750026386903493 0.84653710669347 0.972244385257727 0.999937716198301 0.0061892318403954 0.0342921252828708 0.249693483488132 0.972213263994799 0.417314869699936 0.568353416269411 0.893176864130417 0.999739119690604 0.0125435804358173 0.0675383051037277 0.404334869540934 0.986181455665207 0.593633472336346 0.7286825739061 0.944612589813806 0.999872082922458 0.0181086539380037 0.0951512114713363 0.49634941627792 0.990440946426747 0.679579315734961 0.795886665452532 0.961181085254419 0.999911889703425 0.0156372349091466 0.0830546252395587 0.459128537490884 0.988919352504361 0.646248708553918 0.770570001945883 0.955212568581031 0.99989770875656 0.0105620738056716 0.0573740630099665 0.363228383752283 0.983599142958621 0.551086733400103 0.692962228810544 0.934775945198032 0.999847783787597 0.0137639620336452 0.0737098016376277 0.427182984213714 0.987406615005636 0.61611436270906 0.746877973032006 0.949333919238376 0.999883567425484 0.00982802547250678 0.0535627707725745 0.34656957433453 0.982382908870854 0.533024178514295 0.677265096133085 0.930196085939891 0.999836295385185 0.00315017026687606 0.0176996293914825 0.14446923053173 0.946677928976333 0.266546842811939 0.400526575711906 0.809258962839032 0.999486003578667 0.0211261035347067 0.109573674073898 0.535588394282874 0.991820075705205 0.712802956645209 0.820240640076149 0.966639482105051 0.999924705663626 0.0157478376451528 0.0836015753184162 0.460907215513471 0.988997542306746 0.647883961828082 0.771833467981959 0.955517909319584 0.999898438523377 0.020063652007241 0.104538144286782 0.522462450538438 0.991381380958603 0.701897940226747 0.812341090556252 0.964898129820702 0.999920632796602 0.00542913058111165 0.030185528826294 0.225823837990797 0.968422385877042 0.385657610780025 0.535773709337833 0.879934872205968 0.999702378815782 0.00923416362890367 0.0504608977586102 0.33245993556588 0.981260126516408 0.517333482509007 0.663360048674705 0.925997848676993 0.999825664671318 0.0137715389226778 0.0737479103585673 0.427319535640751 0.987413551964974 0.616246335316789 0.746983452639696 0.949360752667108 0.999883632371354 0.0140734802153398 0.0752644813534489 0.43271033424763 0.987683988069747 0.621434230335374 0.751117737667917 0.950407738191785 0.999886163569913 0.0115701542991406 0.0625675107982285 0.384805451219904 0.98502173332373 0.573767943838482 0.712218516804222 0.940175828606493 0.999861185741748
288481 0.00154388938704162 0.0243505074220125 0.0363899776128611 0.813518832465757 0.100069957786736 0.461555037913815 0.846142489895703 0.994527620226256 0.00397952390922577 0.0605826699447115 0.0889038074614076 0.918514947842642 0.223194268051959 0.688950161879901 0.93425468208578 0.997874995415476 0.0144396674355062 0.191254920387061 0.263526537326375 0.976378960385941 0.513053691839097 0.890376258549136 0.981170750258031 0.999419609261743 0.00670543664359059 0.0982560359588177 0.141535287234909 0.950113716109558 0.326809538033578 0.789133917468256 0.96001550275889 0.998741217921374 0.00978940531993508 0.137612581943175 0.194488441328129 0.965387920711736 0.415527956628192 0.845691981058441 0.972346214834969 0.999140107356081 0.0119181069203146 0.162962048705918 0.227550466086938 0.971452900808936 0.464497627294709 0.869904502312377 0.977220682291596 0.99929510244348 0.00241285270273817 0.0375729068230951 0.0557761106236278 0.872184641958156 0.148164297917658 0.57280178903635 0.895858924687203 0.996494567949939 0.00354927709932842 0.0543668012172666 0.0800296959097056 0.909495334740038 0.203915789284591 0.66382030598974 0.926838533942107 0.997616987403563 0.00994441298238345 0.139506420940291 0.196986220680308 0.965914195645361 0.419386511203162 0.847751203949556 0.972769673529117 0.999153631910059 0.0142351989980701 0.189026922192871 0.260728043403751 0.976042954056303 0.50943832631376 0.888956009815266 0.980901573246704 0.999411155613238 0.0127050945934492 0.171986846259267 0.23913028542864 0.973194542190394 0.480632733593607 0.877057488960208 0.978618179913581 0.999339263152968 0.0072503787352751 0.105451300873292 0.15136787338647 0.953713785042427 0.344350366703796 0.801929334129575 0.962928884920562 0.998836356464278 0.01363571636841 0.182428729293029 0.252406013579533 0.975001203465245 0.498531176563951 0.884575192402722 0.98006678062778 0.999384909882738 0.0070849561269166 0.103278441434055 0.148405850163905 0.95267669806766 0.339121054800706 0.798210936712479 0.962090063817126 0.998809021381922 0.00432984465712042 0.0655876944692072 0.0960094523863204 0.924635261457139 0.23822665888576 0.70680917411558 0.939270953181163 0.998047275970524 0.00742041184612867 0.107674522212328 0.15439207139578 0.954733783979146 0.349641646657214 0.805612421964687 0.963753530607869 0.998863184676198 0.0121162160718302 0.165250985471393 0.230496783773789 0.971912028544168 0.468650562252699 0.871781286763946 0.977589185851859 0.999306758977016 0.0111212833958345 0.153636915839059 0.215480859526303 0.969446119905869 0.447135041507532 0.861774879505209 0.975609180143405 0.9992440270331 0.00481463076935106 0.0724321972175838 0.105669646110408 0.931736481835961 0.258110641449518 0.728406289952389 0.945075047413605 0.998244404484691 0.00494366382789353 0.0742382117713157 0.108207720205926 0.933407603540391 0.263232489752774 0.733632009010818 0.946438406084222 0.998290369713115 0.0103445221625159 0.144359316603529 0.203366063551051 0.967202146528652 0.429120134078109 0.85282369897838 0.973805611194114 0.999186669960758 0.0106632517452821 0.148188938448637 0.208379818902056 0.968161197684369 0.436648934945699 0.856631555983272 0.97457664416133 0.9992112155121 0.00198720202450081 0.0311382854213964 0.0463742763162958 0.848887970041322 0.125255018138286 0.524675672661861 0.87626515214835 0.995745104950498 0.00587494951553454 0.0870808077410103 0.126126150872946 0.943415871918774 0.29823691805638 0.766142435999328 0.954583546149861 0.998562331886072 0.00985338516223081 0.138395206728288 0.195521192630899 0.965607079185898 0.41712663759508 0.846548566149654 0.972522568467681 0.999145741179262 0.00746241862459442 0.10822218599715 0.155136042698081 0.954978939915537 0.350936006649751 0.806501516877751 0.963951681213272 0.998869624487675 0.00556209383609356 0.0828037317962117 0.120183785690672 0.940405124452231 0.286847379768893 0.756137440926984 0.95213686533622 0.998481111844238 0.00292272013603215 0.0451760946927542 0.0668071710162168 0.892124764947629 0.174098301663417 0.619047630645085 0.912476316312694 0.997105794188792 0.00297891244288032 0.0460071675196034 0.0680078326408791 0.893949185225504 0.176861757951472 0.623541561521417 0.913989728426042 0.997160393194523 0.00471343157160788 0.0710111513372077 0.103669395471881 0.930366299014933 0.254044478465607 0.724163104801453 0.943956491884628 0.998206596739359 0.00999935185452582 0.140175795145221 0.197867973411067 0.966096939408226 0.420742173373146 0.848468069449823 0.972916693662862 0.999158324816567 0.012983806941513 0.175139886879298 0.243152792576643 0.97376206503173 0.486122163720623 0.879408203299232 0.979073343134637 0.999353619864736 0.00493380595765488 0.0741004674950915 0.108014301562608 0.933282810239157 0.262843640469773 0.733239832618235 0.946336628414042 0.998286942737957 0.00931008098146274 0.131707038737248 0.186670439270632 0.963653728823816 0.403273011929393 0.83896099455478 0.970950168026663 0.999095439031389 0.0116065128101236 0.159338285318819 0.222872878991013 0.970699993427653 0.45783621844965 0.866840451376613 0.976616233943418 0.999275964027472 0.00176100783611109 0.0276860045346126 0.0413048059668879 0.832693444501816 0.112580572946229 0.494428972754279 0.862529476782397 0.995200121497676 0.00799616697073669 0.115126824026948 0.16448175123581 0.957879181528834 0.366953952286352 0.81713508831214 0.966294302915662 0.998945564784793 0.0105290041041434 0.146579802873872 0.206275364845886 0.967764096249913 0.433501584976336 0.855051686656274 0.974257430234803 0.999201058020449 0.00184365391079066 0.0289500544517545 0.0431630420912816 0.838996942785744 0.117253209181413 0.50591495113762 0.867887211139816 0.995414678447979 0.01310486608552 0.17650249788671 0.244887457065316 0.974001247805559 0.488471471000084 0.880401867066819 0.979265139724603 0.99935966561985 0.0106114212924113 0.147568349836782 0.207568585566329 0.968009036654343 0.43543785557178 0.856025646634161 0.974454334243848 0.999207324332508 0.00960951258218711 0.135404975077496 0.191571105107859 0.96475662888875 0.410986698256383 0.843232064866304 0.971838133520218 0.999123865028353 0.00911683848428172 0.129304879294953 0.183477649224703 0.962904932143791 0.398189242566901 0.83608028350689 0.970347065208441 0.999076103458152 0.01218411367501 0.166032801293571 0.231501675389431 0.972066046300972 0.470059486658855 0.872412284544068 0.977712787304321 0.999310666840849 0.012210936823225 0.166341286103042 0.231897975909029 0.972126432809471 0.470614082744226 0.872659877696116 0.977761246180307 0.999312198686887 0.0138805449075265 0.185135386437187 0.255826034206584 0.975437253803346 0.503042110508841 0.886404764079696 0.980416247597208 0.999395902332799 0.00178553016453645 0.0280613884641393 0.0418568929670932 0.834614584042225 0.113972086413536 0.497892171848753 0.864163904395787 0.995265846306063 0.00278636105520758 0.0431537299889589 0.0638812496550346 0.887426128750034 0.167315901189601 0.607685304104782 0.908573272750436 0.996964173462731 0.00305962809377064 0.0471985706245724 0.0697273241306164 0.89646472962002 0.180799569611188 0.629815133682106 0.916074535631308 0.997235320588841 0.0137598365384004 0.183802992594336 0.254143560972395 0.975224157482285 0.500827982345809 0.885509918435601 0.980245472187785 0.999390531557662 0.00172439865141698 0.0271250914124546 0.0404794654386579 0.829741056777813 0.110495169546571 0.489169294014164 0.860015081775098 0.995098540099518 0.0119137319806339 0.162911369727992 0.227485159875655 0.971442594327413 0.464405202226749 0.869862444744831 0.977212409330381 0.999294840654746 0.00928526781201243 0.131399280750983 0.186261799703823 0.96355926003331 0.402624935224313 0.838596715417027 0.970874090462466 0.999093001255237 0.0141519316180637 0.18811634067549 0.259582620885217 0.975903405299764 0.507951016920191 0.888367202160671 0.980789768718826 0.999407643010159 0.00780328313231762 0.112643170446494 0.161127234085206 0.956874896271798 0.361255526119019 0.813428665345866 0.965483429126552 0.998919319249253 0.0132247082770507 0.177847311898671 0.246597285796011 0.974233825650928 0.490776659233853 0.881369777537786 0.979451621646636 0.999365541647421 0.00347929862603459 0.05334853314967 0.0785707089443962 0.90783691013076 0.200690981756163 0.659346244530092 0.925471867431718 0.99756900453411 0.0084640570315069 0.121098144898541 0.1725139034562 0.960132797933927 0.380372204916615 0.825547574708119 0.968112668089337 0.999004264924179 0.000457359473340213 0.00733141194102302 0.0110515523132723 0.563495531281231 0.0318569113289602 0.202335316337661 0.619395406547924 0.981744707408925 0.00128222869281187 0.0203021420283044 0.0304023764998369 0.783651133545021 0.0845235366018094 0.415797066944514 0.820346047919618 0.993416524114634 0.00859739835448071 0.122786170715243 0.174776108776045 0.960731908833095 0.38409491050665 0.827806464657452 0.968595782513127 0.999019824837034 0.00507308247892585 0.0760430405210241 0.110739605083435 0.935003906598351 0.268300401754398 0.738676456065384 0.947739833354917 0.998334127504806 0.00880990754606886 0.125463987566755 0.178357228345006 0.961650692896442 0.389938315922062 0.831289238831575 0.969336442410965 0.999043650471341 0.000604018906692796 0.00966103798530484 0.0145459665021412 0.630332464379075 0.0416527425989043 0.250963641986124 0.682495813643643 0.986117669198508 0.0119239100748429 0.163029263243883 0.227637075603714 0.971466560546088 0.464620176914349 0.869960248372368 0.977231646839694 0.999295449397894 0.0101769866795909 0.142333490841213 0.20070641882187 0.966674759597922 0.425083470953332 0.850740941129136 0.973381485177515 0.999173152001552 0.00288002075948968 0.0445436735079861 0.0658928332259876 0.890696040841675 0.171986179644107 0.615560737124193 0.911290330631862 0.997062885123227 0.0130712883352264 0.176124973145235 0.24440707404446 0.973935338790496 0.487821949710557 0.880127878544357 0.979212290312366 0.999357999945468 0.0141456907900616 0.188048017094303 0.259496637131429 0.975892881662109 0.507839190965422 0.888322823857442 0.980781337063403 0.999407378078334 0.0136853835426123 0.182979159666855 0.253102218183504 0.975090892498372 0.499452715005832 0.884951024212979 0.980138665930982 0.999387171648679 0.0099002028105891 0.138967061801832 0.196275322782375 0.965765717045425 0.418291082140488 0.847169445522352 0.972650212000892 0.999149817666454 0.00419322989606875 0.0636418209396125 0.093251090320492 0.922360675052091 0.232432946635049 0.700092729955542 0.937408185604668 0.997983508718917 0.0105451991697798 0.146774221360921 0.206529800191312 0.967812519723936 0.433883086500498 0.855244096864125 0.974296358749635 0.999202297083831 0.0121777739815402 0.165959859511058 0.231407952525946 0.972051736086807 0.469928241584826 0.872353626743275 0.977701303486451 0.99931030380135 0.0121203245626854 0.165298331832288 0.230557660629725 0.971921395829221 0.468736023804697 0.871819643379761 0.977596703458212 0.999306996685893 0.00604542830803617 0.0893958119141568 0.129332105403319 0.944932565022899 0.304294323392283 0.771258709715504 0.955814918205483 0.998603056202128 0.0104474661369345 0.145599705438969 0.204991992737062 0.967518090768426 0.431573176716305 0.854075225144554 0.974059649816501 0.999194761346156 0.0134083689990305 0.179900395655633 0.249203459235968 0.974582396104137 0.49427043479638 0.882823532846455 0.979731073184251 0.999374343080319 0.00720700474679118 0.10488252398595 0.150593127208562 0.953446248750152 0.34298708873533 0.800967567035248 0.962712529841237 0.998829310408756 0.00318870948561877 0.0490981026136846 0.072464580990229 0.900249422786595 0.187020552546695 0.63942658232126 0.919207003175071 0.997347282599603 0.0119780544062455 0.163655903474912 0.228444269763046 0.971593388503985 0.465760955611924 0.870478105916462 0.977333447525766 0.999298670346711 0.00431150828563655 0.0653269592625374 0.0956401578707028 0.924337706252839 0.237454024576783 0.705925122343746 0.939027372185783 0.99803895149183 0.0073017161718169 0.10612363570333 0.152283125525138 0.954026523736768 0.3459568018529 0.803055845061932 0.963181764291713 0.998844588123516 0.00916121104558414 0.129857557709488 0.184212886040617 0.963079561598522 0.399364053772502 0.836750733603595 0.970487733720877 0.999080615395245 0.00446814696416998 0.0675499244297224 0.0987856096189431 0.926806681482573 0.244005106374451 0.713310704614839 0.941047573110495 0.998107866512171 0.00840624620948071 0.120364413570686 0.171529443712815 0.959867382869704 0.378744499524006 0.824549891810512 0.967898602617647 0.998997365597232 0.0121548592860197 0.16569611426608 0.231069012423312 0.971999891142323 0.469453330340507 0.872141165055331 0.977659697813467 0.999308988446326 0.000901663528602414 0.0143576255832561 0.0215655860325199 0.718002965304803 0.0609446019526283 0.333467018600652 0.762457312806424 0.990660254235869 0.00683583546699903 0.0999875790764999 0.143907812428642 0.951024839145884 0.33108997392536 0.792342577740215 0.960753249865832 0.998765362411407 0.00652859187595085 0.0958978038855195 0.138297623057581 0.948822910177857 0.320918026889782 0.784621992769031 0.958969841002067 0.998706934571355 0.0126838845167522 0.171745985033099 0.238822513768672 0.973150360101987 0.480210309075558 0.876874896525342 0.978582740601231 0.999338144786711 0.0106161496033834 0.147624998749955 0.207642656935122 0.968022977370769 0.435548548642123 0.856081131197237 0.97446554037808 0.999207680884937 0.00630474235516684 0.0928962298133656 0.134165884421222 0.947090699901596 0.313314139972187 0.778628703817129 0.957565717716102 0.998660784545419 0.0115245420568816 0.158380148808127 0.221633418509181 0.970495364722117 0.456056895002913 0.866010598898274 0.976451921408583 0.999270757493624 0.0090602358904191 0.128598922988324 0.182537935452752 0.96267978191067 0.39668409488368 0.835217096389786 0.970165685803576 0.999070283849734 0.00110678502147802 0.0175700419004496 0.0263476215307596 0.75763479404625 0.0738000611741024 0.380514022274513 0.797602666818757 0.992379557642874 0.00272525363284245 0.0422448331456904 0.0625643380469398 0.885185495801541 0.164240794860044 0.60237159362483 0.906709297803897 0.99689612384529 0.0104935803890633 0.14615426154691 0.205718294399866 0.967657674856812 0.432665369543055 0.854629058754735 0.974171873376521 0.999198334477134 0.00920573864469266 0.130411511987702 0.184949427964078 0.963253171677718 0.400538473116613 0.837418095209545 0.970627570954039 0.999085099413244 0.00268642960954491 0.0416665345516193 0.0617258082343471 0.883715150604995 0.162275425519129 0.598920499278583 0.905485161011476 0.99685128597156 0.0058043556123874 0.08611896668148 0.124791991767449 0.942763238313542 0.295698218017897 0.763956726972498 0.954053445800321 0.998544768900423 0.0119038599878372 0.162796992392162 0.227337758831052 0.971419310860919 0.464196532043408 0.869767443794995 0.977193719677611 0.999294249225481 0.0124366071260462 0.168928301374189 0.235216887560548 0.972624451932295 0.475235654316249 0.874706019182363 0.978160849425809 0.99932482504085 0.0126157443757331 0.170971307955574 0.237832159823763 0.973007441569299 0.478848676681596 0.87628466046457 0.978468098407214 0.999334526459753
288501 0.00101894980406346 0.0172366643498252 0.218232987301269 0.975852525843343 0.193667407756249 0.271559746657765 0.785277515848579 0.994465604853619 0.00306029347809747 0.0501376084986244 0.456557395825832 0.991844837607728 0.419562369092426 0.528733409647106 0.916710910023275 0.998154222269333 0.0106372798487267 0.156030813499343 0.746356490197166 0.997657984855343 0.716854722530527 0.797144758552361 0.974715593101249 0.999472318748234 0.00374220941757018 0.060671219559247 0.506909545064747 0.993325506874253 0.469358308772878 0.578571017426822 0.930882442523366 0.998491088483717 0.00366765470446911 0.0595302597729906 0.501860323954189 0.993190248031383 0.464330903589287 0.573638398721731 0.929571492577456 0.998460348082851 0.00801125531683272 0.121935209781013 0.688497753626027 0.99688445481011 0.655373711121687 0.746943278488424 0.966618104227149 0.999297612202059 0.0110911325294469 0.161674347905138 0.754269353899099 0.997754633756544 0.725349264489559 0.803889511778881 0.975735988667277 0.999494132751893 0.000113893024955485 0.00195481443205378 0.0302316679106491 0.818609941713036 0.0261215026185376 0.0399676293140936 0.289979635107654 0.952531168771542 0.00425701818611154 0.0684793276364301 0.539181895462397 0.994130942028145 0.50167226716463 0.609763846856259 0.938758538174775 0.998674006388753 0.0120332423215465 0.17316757292387 0.769234489442622 0.997932032580582 0.741471976338716 0.816567652762951 0.977613975685154 0.999534163784157 0.00973772299128335 0.144633289502333 0.729089359550582 0.997439866566299 0.698390819730199 0.782326742179294 0.972419855489485 0.999423076633241 0.00309960594408674 0.0507508891405387 0.45973585742844 0.991947752048732 0.422683599768946 0.531922522886299 0.917683289645567 0.998177661435438 0.00991323129639 0.146879475180558 0.732637882608548 0.997485522938505 0.702177193417446 0.785383203356043 0.972899585351701 0.999433385339847 0.0133294225442312 0.188508829010624 0.787112510293493 0.998135195659149 0.760832102283117 0.831581516655333 0.979772783919123 0.999579995121321 0.0119590457087886 0.172273073379526 0.76812135924613 0.997919073200214 0.740270146221568 0.815628116962077 0.977476562456038 0.99953123980116 0.00522861702727715 0.0828885257986373 0.589912499427015 0.995220977980219 0.553109693165045 0.657657763525547 0.949611402420473 0.998921193350842 0.010601534892799 0.155583326810152 0.745711897615147 0.997650022191298 0.716163668372223 0.796594060203388 0.974631611579245 0.999470521400408 0.00857353483024137 0.129449951414686 0.7029750237309 0.997089832820354 0.670654034455931 0.759652485080136 0.968756120741781 0.999344018569553 0.00224456008501904 0.0372420008698513 0.381065341264509 0.988904919300531 0.346289528018698 0.451215999446346 0.889697548989025 0.99748305149221 0.0035435842121276 0.0576257511474243 0.493226190020651 0.992952628934036 0.455751710990889 0.565170434061544 0.927276510696756 0.998406328479603 0.00636752278042206 0.0992556041025486 0.636871908314505 0.996076883622067 0.601436090018829 0.700794275525596 0.958293502968031 0.999114993044802 0.00980088633147653 0.145442934192813 0.730377083288443 0.997456485611164 0.699764374195378 0.783436577192258 0.972594428787007 0.999426829115377 0.00975581100788987 0.144865292729922 0.729459361915241 0.997444647676343 0.698785427589005 0.782645710550557 0.972470072414606 0.999424156189564 0.00969344526378252 0.144064872097239 0.728179401486595 0.997428087764322 0.697420541658111 0.781542022873507 0.972296160521179 0.999420416990692 0.00178080031086402 0.0297629448796209 0.328067123821924 0.986049414505928 0.295816279088496 0.394682819816876 0.864800111612323 0.996828191601294 0.00548510070680899 0.0866227998841972 0.601507463280313 0.995444596604684 0.56497787585383 0.668413937729091 0.951865952624455 0.998971851429286 0.00304170585187643 0.0498473794699266 0.455041593385444 0.991795259212497 0.418074901608494 0.527210449686273 0.916243135381783 0.998142929252895 0.00217259082143561 0.0360884663999414 0.373392513959417 0.988540777891447 0.33893347384251 0.443141988067152 0.886451275937792 0.997399704759394 0.00103762949107913 0.0175474296312946 0.22135137132264 0.976277355635065 0.196523009638026 0.275171915837778 0.788327899454856 0.994564796085761 0.0136094348015183 0.191753661182953 0.790622323380961 0.998174011080523 0.764645638518455 0.834512324075007 0.980186221054235 0.999588749805226 0.00711393162902218 0.109688476283229 0.662266057016867 0.996489688970027 0.627860318821597 0.723657869648344 0.962532473713449 0.999208370935986 0.000261301412936364 0.00447421148508177 0.0667571005063568 0.911937154381879 0.0579779817948462 0.0871982257575445 0.48377555545649 0.978743604626752 0.00166877847608403 0.0279399653439191 0.313883961007789 0.985125223054615 0.282441325162474 0.379245171824157 0.857008282388616 0.996615616347634 0.00504841964227092 0.0802477899513677 0.581358090516144 0.995050348589112 0.544380516928874 0.649677303406349 0.947897589379355 0.998882527481038 0.0124171661315773 0.177767490669599 0.774830231429308 0.997996620751538 0.747519960472097 0.821282293520378 0.978299351791684 0.999548735726578 0.00169707580498276 0.0284010676580195 0.317522623664421 0.985370027532466 0.285867358106274 0.383218330669624 0.859059935321356 0.996671954340928 0.00858502978090535 0.129602325578888 0.703257129463407 0.99709375167117 0.670952468868841 0.759899146024744 0.968796999955499 0.999344903912936 0.013605604082337 0.191709432825993 0.790575074984704 0.998173490823745 0.764594273568465 0.834472906357282 0.980180677516245 0.999588632466599 0.00179746779683565 0.030033632742963 0.330127710710152 0.986177214390036 0.297764065481026 0.396914660561454 0.865887590689148 0.996857562897556 0.0115988198072963 0.167904539479753 0.76256330428083 0.997853803756768 0.734275451537546 0.810928489440404 0.976785018400672 0.999516512373713 0.0135171596964064 0.190687028000427 0.789478337173792 0.998161397188703 0.763402195610058 0.83355765798433 0.980051831178562 0.999585904843459 0.0114275618269189 0.165812573603919 0.759827865249776 0.997821333464448 0.731328938144892 0.808610404197931 0.976441319236676 0.999509185205928 0.00470278701379685 0.0751425710516282 0.563919269697777 0.9946866694509 0.526655510661957 0.63328923167436 0.94426339252571 0.998800080853014 0.00756708351336997 0.115912755567763 0.676036913975981 0.996700710230428 0.642276283623309 0.735923665052294 0.964712535431237 0.999256081480916 0.0100429928825941 0.148533124596239 0.735203057086576 0.997518255369766 0.704916909851047 0.787589038773737 0.973243782531698 0.999440775512845 0.0115660728259452 0.167505281364688 0.762045005060855 0.997847669163521 0.733716965482446 0.810489528783695 0.976720066696732 0.999515128084514 0.0101069572029832 0.149346072268425 0.736449743168757 0.997534081905506 0.706249213843711 0.788659985234074 0.973410285383816 0.999444348618232 0.00196222432917725 0.0327017371389309 0.34983998712156 0.987325185892671 0.31645679829684 0.418125648615827 0.875767043287849 0.99712112916866 0.0038697231747235 0.0626166368906212 0.515313889788645 0.993544843509682 0.4777432759144 0.58674968732589 0.933015402021011 0.998540923551692 0.00940832537188331 0.140387687714043 0.722172248457524 0.997349591480936 0.691022060593102 0.776351966192734 0.971472561092856 0.999402691360034 0.000304782957821764 0.00521508026656978 0.077013347703581 0.923543022457084 0.0669822535028719 0.100257572176397 0.522247364252914 0.981721474345769 0.0128981040992377 0.183463002986738 0.781473996492726 0.99807211515307 0.75471443969006 0.826861727286047 0.979101565548486 0.999565766406202 0.00259883464279602 0.0428827528670417 0.416266191660345 0.990406266222047 0.380251559391331 0.487789916233569 0.903310727634603 0.997826187616322 0.00609839077345609 0.0954375238391795 0.626763383399774 0.99590335436443 0.590974657676527 0.691603515792069 0.956521669706974 0.999075722275265 0.0106105307181702 0.15569598606989 0.745874424208886 0.997652031170909 0.71633789662828 0.796732930408048 0.974652798873091 0.999470974873242 0.0124123440608726 0.177710011197043 0.774761606105222 0.997995834252609 0.747445724748194 0.821224558975419 0.978291000627899 0.999548558290844 0.00174926553706045 0.029250416436416 0.324133812792832 0.985801049861459 0.292101543604249 0.390414888392893 0.862693710738024 0.996771094975777 0.00232724464072121 0.0385640828844956 0.389653127449332 0.989295773581464 0.354542531676293 0.46020921506001 0.893205834810397 0.997572459627156 0.00270881921753729 0.0446213115748535 0.426398595708339 0.990793214192469 0.390093158332247 0.49817748975876 0.906880250125847 0.997914495052521 0.00139404787116739 0.02344177105804 0.27644217365511 0.982241037229074 0.247397788199246 0.337845835618353 0.833481551968424 0.995950233000036 0.0135172244312707 0.190687777205208 0.789479144034627 0.998161406098133 0.763403072461046 0.833558331520614 0.980051926088852 0.999585906852929 0.00909471100025964 0.136308825977361 0.715254754995068 0.997257582007517 0.68366870526057 0.770354496173817 0.970508788357979 0.999381911497947 0.00338267009281562 0.0551448767251116 0.481575418791003 0.992618675601069 0.444210222515133 0.553676949659007 0.924068358162462 0.998330374716126 0.0010510050427865 0.0177698388881573 0.223569113743984 0.976572493792415 0.198555427403351 0.277736552390932 0.790459476356326 0.994633667146712 0.0127559273589421 0.181786929520269 0.779550453572283 0.998050388737241 0.752629910477517 0.825248363584144 0.978870575347529 0.9995608653781 0.00657028055183352 0.102112187889671 0.644136404645814 0.996198262966688 0.60897423886332 0.707367566510808 0.959536393794733 0.9991424556614 0.00235699223332114 0.0390388968015668 0.392685110146917 0.989429755383522 0.357461317599812 0.46337340196266 0.894414182074649 0.997603095468417 0.0134776398342389 0.190229406738264 0.788984620983391 0.998155942143472 0.762865694240452 0.83314546870273 0.979993722852003 0.99958467448466 0.00265098412332722 0.0437078354708483 0.421114475146712 0.990593703606185 0.384957003908311 0.492768016324596 0.905036634832205 0.997868970353354 0.013486376366861 0.19033061303691 0.789093961147716 0.998157150820754 0.76298450259965 0.833236762931169 0.980006597405446 0.999584947096814 0.0116985539996626 0.169118326421094 0.764128226360493 0.997872276143954 0.735962260337809 0.812253124117738 0.976980647268064 0.999520680643149 0.00275748399615733 0.0453886781121587 0.430771164015622 0.990954665512163 0.394349382002738 0.502641117041266 0.908377132817348 0.997951324936992 0.010678438130531 0.156545521830839 0.747094723073036 0.997667087535923 0.717646337054651 0.797775223196235 0.97481161436655 0.999474373395555 0.0135956266835385 0.191594215601804 0.790451914517271 0.99817213440181 0.764460386228585 0.834370153157672 0.980166224581509 0.999588326538976 0.0125048133252791 0.17881095120278 0.776070450768874 0.998010810859077 0.74886184771677 0.822325327649546 0.978450046719565 0.999551937006029 0.00479829177946243 0.0765585410112295 0.568880317437017 0.994792371859389 0.531688431954433 0.637967746258036 0.945317060132224 0.998824048564905 0.0129644344298192 0.184242766506868 0.782360144860518 0.998082088569475 0.755675174967529 0.827604425680636 0.979207633735104 0.999568016146411 0.0127619967816889 0.181858610594283 0.779633248510003 0.998051326094449 0.752719608865539 0.82531784148798 0.978880539069221 0.999561076829827 0.0056130642802299 0.0884752521474498 0.607052719927465 0.995548556141952 0.570668637553635 0.673533472544868 0.952917388236851 0.998995396197137 0.000128663688811974 0.00220780504521888 0.0340194871194358 0.836020958227345 0.0294099640515249 0.0449187949565921 0.315716882257018 0.95775097792925 0.00160029480041547 0.0268223253646717 0.304916070435207 0.984497486400879 0.274013005293888 0.369415310050667 0.851787273360183 0.996471053501375 0.00134039606359933 0.0225587516067417 0.268650723021746 0.981542348555594 0.240153244881429 0.32911092475066 0.82795535527979 0.995788590988076 0.010547779077275 0.154909531261673 0.744736409852956 0.997637946001826 0.715118132415784 0.795760303959368 0.974504270119855 0.999467795497304 0.004160135546926 0.0670192258582943 0.533432787491094 0.993994501432428 0.495892717326871 0.604248984761948 0.937415868823711 0.998643036265397 0.000448632548427497 0.00765870714633109 0.109399673855828 0.946760086741268 0.0955870817650465 0.140926286863455 0.616754771102205 0.987510870724379 0.00835037550379411 0.126481905116215 0.69739137523528 0.997011622027594 0.664752555107605 0.754762601298335 0.967940924194614 0.999326348127577 0.00057182280079391 0.00974241877823837 0.135387590705959 0.95775012784572 0.118731248571539 0.172949010810434 0.672286459779761 0.99017622174573 0.00605235247980841 0.094781358764796 0.624978126690112 0.995872130720212 0.589130435294188 0.68997499097943 0.956203488303386 0.999068655041899 0.00275648327608138 0.0453729100007624 0.430681915707196 0.9909514023891 0.394262453129714 0.502550124513744 0.908346834950666 0.997950580653167 0.000197391242551718 0.00338337768496479 0.0512633305349527 0.886649968047321 0.0444247793766711 0.0673023770436888 0.414481044998503 0.972051932118206 0.0121660340251579 0.174763999909995 0.771200644972337 0.997954832544599 0.743595827872304 0.818225821367241 0.977855817491945 0.999539307923343 0.0070355919924894 0.108604125476583 0.659767168393179 0.996450462177272 0.625250911933917 0.721422146307496 0.962128205629073 0.999199500286312 0.00668694178666893 0.103748115842402 0.648187252448596 0.996264777833865 0.613184982084459 0.71102155440058 0.960218727202934 0.999157502747858 0.00496209590029385 0.0789776884860184 0.577133523899674 0.994964240243662 0.540078006445181 0.645722025223747 0.947034835481918 0.998863010801056 0.0111583301508917 0.162503960099108 0.755399760247243 0.997768276926952 0.726564480132743 0.804850713582097 0.97588018609825 0.999497211800691 0.00587838355706004 0.0922937837610924 0.618076537559839 0.995749746229657 0.582010354408429 0.683664113384232 0.954958187918805 0.999040950938305 0.00666362931382245 0.103421653623849 0.647385083902378 0.996251671631487 0.612350734536885 0.710298621830719 0.960084209522592 0.999154537967486 0.00432899697834726 0.069561335525159 0.54336298629668 0.994228379178279 0.505881802240184 0.613763279823264 0.939719516990259 0.998696119243454 0.00148957074372031 0.0250102098285616 0.289912960564949 0.983362496040554 0.259961762912025 0.352849621600455 0.842490612707934 0.996209312305488 0.00262689401054846 0.0433268600712143 0.418884826463544 0.990508034195142 0.382792204396101 0.490480430304399 0.904247061772526 0.997849417793714 0.00599313726622983 0.0939360770524287 0.622656881823343 0.995831268001389 0.586734027009285 0.687855120785381 0.955787370426675 0.999059405559173 0.00783461303928568 0.119549354170983 0.683657477794117 0.996813868823929 0.650280176315183 0.742671732059766 0.965885268052538 0.999281659463973 0.00802726637777618 0.122150869391296 0.688929254322263 0.996890699736022 0.655828159077632 0.747323531117553 0.96668298869753 0.999299023498064 0.0065796083180695 0.102243195630039 0.644463686915416 0.99620366765526 0.609314245321521 0.70766308827226 0.959591804232329 0.999143678375706
288521 0.00161712350102704 0.0266675368322568 0.0422849620241687 0.849896483950548 0.251511074237071 0.526217344341118 0.770176384727375 0.993702961248545 0.00933702739364761 0.137504024549745 0.204400059274509 0.970542047929232 0.66162228432966 0.866002550170022 0.951219252758036 0.998912146436311 0.0144833481976534 0.199095472458621 0.286019164190617 0.980906156743893 0.75301398252604 0.909725436480535 0.968158609446251 0.999302060746276 0.00627300031114976 0.0964768537809797 0.146810550998688 0.956647454887272 0.567021891416331 0.812333691600082 0.928878453948159 0.998376650457681 0.00475491749673117 0.0747717364671395 0.115225620830866 0.943505964044478 0.497777221922723 0.766140284296223 0.908127717793468 0.997856216772667 0.00826886039262834 0.123602803042567 0.185187950612692 0.966828239949768 0.633662900153067 0.851130856360894 0.94520692139158 0.998770468018609 0.00361618025948214 0.0578394243908383 0.0900237378676881 0.926936967184173 0.429523444645602 0.713355942339001 0.882475175449868 0.997179825861261 0.00193234872855065 0.0317107325218238 0.0501295138604258 0.871265257625954 0.286556742727073 0.570371910803633 0.800226483926574 0.994726438901602 0.00995889450503667 0.145409161024878 0.215191524889267 0.972347494233742 0.676041296429399 0.873379212608866 0.954153029141283 0.998980646036916 0.0122911560174924 0.173890890110372 0.253290559917981 0.97752827371297 0.720795409204627 0.89510165517951 0.962611522062142 0.999175854316481 0.0111888478291729 0.16065310691902 0.23573312832252 0.975342112743602 0.701265783161977 0.885833158641681 0.959034999524398 0.999093724861041 0.00879372769758613 0.130485284899622 0.194737655180103 0.968762292627503 0.647948683920434 0.858825565558712 0.948334222385061 0.998844380914419 0.0146355389845093 0.200792322749413 0.288190272791476 0.981103819112002 0.754981526135856 0.910592808260204 0.968483996409781 0.999309419991605 0.0101041795571186 0.147236590548059 0.217672566418142 0.972738152567426 0.679237082444227 0.874988278752169 0.954788776557481 0.998995435594115 0.00344562397659914 0.0552532606718379 0.0861300774153597 0.923584630973607 0.417685922234955 0.703340236036067 0.877352733796359 0.99704013701107 0.00435398334384751 0.0688755623816116 0.106506644676077 0.938599830986704 0.475673684628585 0.749913852007795 0.90047330995416 0.997658329004657 0.0137958604682243 0.191346339743166 0.276052929581821 0.979960020014987 0.743725659220137 0.9055916314546 0.966602313997994 0.999266795146681 0.0118822860626658 0.169026281537131 0.24686851125701 0.976763589453424 0.71385177473302 0.891842440085603 0.961359304553743 0.99914716701472 0.00339345609660383 0.0544595730868402 0.084932732067154 0.922497189932999 0.413967289668914 0.70013617252782 0.875695929713291 0.996994614692525 0.0109118570995846 0.157264467913892 0.231197050134671 0.974725104136385 0.69592871274659 0.883244503859176 0.958027501625758 0.999070480939425 0.00796334633381456 0.119549668664934 0.179529027832085 0.965589150843964 0.624808292271368 0.846257269080229 0.943207636626038 0.998722964419885 0.00858538241622903 0.127765402134361 0.190972624744815 0.968021964335426 0.642411622455102 0.855867399678233 0.947136171192707 0.998816121690403 0.00507207699800591 0.0793865896008262 0.122008010397532 0.946866846786499 0.513995994676229 0.777565228740183 0.913400106373757 0.997990638410965 0.010573179605337 0.153086417294252 0.225580592254317 0.973927913991682 0.689142458084387 0.879917410577086 0.956727036827764 0.99904040722395 0.0143930182227867 0.198085176136162 0.28472458811832 0.980786899695372 0.751831461394709 0.909202748895496 0.967962333747999 0.999297619257951 0.00816781631821762 0.122266151634587 0.183324623166106 0.966428342061707 0.630780395430663 0.849553222499363 0.944561316524999 0.998755149745836 0.00221804354137592 0.0362392569006931 0.0571331738219021 0.885984801359872 0.315616460423692 0.603852724658233 0.821403600323909 0.995403886366987 0.00443862882412849 0.0701262191371353 0.108361092792134 0.939704955131214 0.480499206784137 0.753523262574548 0.902193154019552 0.997703077369704 0.00238528907316239 0.0388718406553669 0.0611872224523824 0.893140638663809 0.331562113609797 0.621143991820795 0.831843399235868 0.995725480589064 0.00657938217516594 0.100742274610131 0.152924669870056 0.958594879048035 0.578764888844698 0.819540911948403 0.931984592126767 0.998452604404717 0.0146975377679014 0.201481668135158 0.28907113979362 0.98118319083811 0.755774269509567 0.910941470259008 0.968614680848331 0.999312374307663 0.00173606126897879 0.0285761717651076 0.0452593838273827 0.858741753190289 0.265128645092149 0.543900350943633 0.782517266547909 0.994132535523215 0.0120623795950405 0.171175523910844 0.249710114104749 0.977106647372671 0.716951600869341 0.893302301985029 0.961920922200313 0.999160042259287 0.00086036629286754 0.0143566341675625 0.0229342511015073 0.750631978566518 0.151565746394976 0.371254661024863 0.640492811786589 0.988220616636179 0.00945721566521493 0.139042453219557 0.206507735673993 0.970908953176546 0.664506807650446 0.867493749683394 0.951814878973128 0.998926086882019 0.00271316440885048 0.0439938859986889 0.0690384959352452 0.904853435383489 0.360774474132357 0.65102113433299 0.849140091475235 0.996241328457125 0.00822958419635623 0.123083693420986 0.184464634503991 0.966673925676294 0.63254775397626 0.850521533345792 0.944957751436948 0.998764558385335 0.0143322460723444 0.197404138564084 0.283851113127692 0.98070583667393 0.751029616508527 0.908847730869674 0.9678289367511 0.999294599635033 0.00450332467105555 0.0710799953779027 0.109773505612505 0.940523280998287 0.484128499278248 0.756212908611037 0.903468292277429 0.997736147597001 0.011523344214608 0.164711603847097 0.2411434112054 0.976048636647571 0.70747008024804 0.888812014166508 0.96018970053461 0.999120306232873 0.0107699166745792 0.1555181188243 0.228852660625289 0.974396945339223 0.693120416840249 0.881872542382726 0.957492002533967 0.99905810700499 0.0132161925050119 0.184703647230639 0.267442143867166 0.9790874006089 0.735344538085678 0.901805206508452 0.96516872143931 0.999234211570544 0.0124765256014088 0.176078957737629 0.256167906867033 0.977858817092404 0.723835442005827 0.89651628460893 0.963153209834803 0.999188241346025 0.0088318647885938 0.130981440397555 0.195423213889763 0.968894144588565 0.648943961630635 0.859354082984867 0.948547720116556 0.998849409499852 0.00658959774209409 0.100883846232509 0.153127085689436 0.958656821390435 0.579145588704129 0.819771768453279 0.932083523158353 0.998455015421643 0.0136319962970184 0.189478752926634 0.273638350113695 0.97972071197044 0.741409752065589 0.904550750274864 0.966208994769523 0.999257864958073 0.0094585049253099 0.139058928219533 0.206530286956903 0.970912839906806 0.664537487131178 0.867509567824502 0.95182119019039 0.998926234502758 0.00810626102961157 0.121450007276508 0.182185502144234 0.966180007350843 0.629002346903395 0.848575804965374 0.944160574064135 0.998745631024873 0.0113623856384506 0.162763236048167 0.238549137823395 0.975713724552263 0.704516561865539 0.887397997635724 0.959642201998533 0.999107710541675 0.0140469434354777 0.194192528314816 0.279723249987013 0.980316087248855 0.747196290124668 0.907143858532092 0.967187772034845 0.999280074629351 0.00192494806167363 0.0315928942425738 0.0499467612513128 0.870833417777369 0.285771380461627 0.569429534153681 0.799611153179355 0.99470623242086 0.00603998227733874 0.0932073908849339 0.142103624563412 0.955040058579928 0.55764814968046 0.806458055712916 0.926320755363439 0.998313733767499 0.0132694085978647 0.185317694482019 0.268240756358495 0.979170622158205 0.73613632535351 0.902165240872866 0.965305369521884 0.999237321473595 0.0100237892837597 0.146226323461416 0.216301588828855 0.972523351019245 0.677476483383094 0.874102968657103 0.954439172389788 0.998987305045673 0.011277410425204 0.161731216577967 0.237172713457445 0.975533153263902 0.702933517295262 0.886637079823879 0.959347115741668 0.999100915989056 0.01426057289492 0.196599559748951 0.282818351616774 0.980609362488077 0.750077384237216 0.908425503930308 0.96767019838091 0.999291005314576 0.0104256082314858 0.151253838971586 0.223108811245154 0.973564787713376 0.686091330412375 0.878408395555625 0.956135130543085 0.999026692688459 0.00761939234753994 0.114944501970174 0.173067560060703 0.964079555477956 0.614320109326265 0.840378023936516 0.940776392084929 0.998664931411024 0.00484970738934352 0.0761555153775575 0.117263182059017 0.944553926719417 0.502735748312265 0.769675202483985 0.90976918489275 0.997898229761231 0.000526375016545939 0.00882973813214886 0.0141526310497137 0.648010866509702 0.0984957265164827 0.265316451741814 0.521443139378021 0.980883026584439 0.00936008234761914 0.137799528620683 0.20480518923105 0.970613137742854 0.66217938806631 0.866291165288891 0.951334635383318 0.998914848263493 0.0141589905617007 0.195456664800386 0.281349765260325 0.980470989729213 0.748715481367928 0.907820444184963 0.967442556591269 0.999285848797254 0.0139670982842748 0.193289449695524 0.278559916737354 0.980204217125043 0.746102665815117 0.906655724416179 0.967003800758252 0.999275903448555 0.00406626468489161 0.0646007901730409 0.10014749785258 0.934522025271321 0.458585747774574 0.736818488028735 0.894148946038399 0.997492331001351 0.0095303014411204 0.139975463950232 0.207784198585449 0.971127673261088 0.666237283851336 0.868384593274353 0.952170085120102 0.9989343922542 0.00948901847118333 0.139448678595588 0.207063662328395 0.971004529762695 0.665261982167378 0.867882856091177 0.9519700844934 0.998929716617604 0.00404957972988176 0.064351765654818 0.0997760632706983 0.93426894878544 0.457560890888838 0.736017127512015 0.893757565199276 0.997481982918114 0.00947775728276457 0.139304877416886 0.206866896957642 0.970970757850249 0.66499496281186 0.867745334524416 0.951915240451962 0.99892843413198 0.00381191060609351 0.0607909935245096 0.0944530345392014 0.930440248198707 0.442533302492741 0.724051443971721 0.887852412496066 0.997324770221854 0.0125634497872651 0.177101288930164 0.257509908835326 0.978010532136163 0.725238686024438 0.897166757919496 0.963401918813125 0.999193924128168 0.00554664791435311 0.0862119171907638 0.13197244638793 0.9512131732783 0.536415179009464 0.792728967955487 0.920253469169212 0.99816311832045 0.00620990170709026 0.0955936996833898 0.1455408591081 0.956223575808851 0.56452260968328 0.810777883100389 0.928203440697356 0.998360078753008 0.0147757244479603 0.202349431478803 0.290179055268468 0.981282354919044 0.756766855042474 0.911377371578532 0.968777972967852 0.999316064673196 0.0122087351552562 0.172914538024421 0.252004393126525 0.977378154388115 0.719422492765706 0.894460346281194 0.962365589853477 0.999170225967588 0.0105878298662249 0.153267945937224 0.225825162311566 0.97396342582999 0.689442176882509 0.880065202132373 0.956784937777945 0.999041747904574 0.00668345339242493 0.102182590080528 0.154982460216816 0.959217419613591 0.582611695006848 0.821865661298247 0.932979254833574 0.998476822271477 0.0113075262442359 0.162097242242315 0.237661069858998 0.9755974518283 0.703496465179772 0.886907913192847 0.959452182979867 0.999103335698954 0.0109115424773494 0.157260604426363 0.231191868630344 0.974724385946184 0.695922543891239 0.883241497609354 0.958026329401958 0.999070453867279 0.00869750443072655 0.129231089112091 0.193002961637121 0.968424642917072 0.645412593086522 0.857474430906153 0.947787665436512 0.998831497578456 0.00897737496262315 0.13286965575323 0.198028721495263 0.969387245850511 0.652690935743154 0.861335135351857 0.949346498014797 0.99886820377741 0.0130832525087982 0.183165924247351 0.265439858417117 0.978876608721233 0.733346021642332 0.900894286549214 0.964822674635598 0.99922633221687 0.0111815856944448 0.160564587449165 0.235614852698464 0.975326316517027 0.701128211190592 0.8857667374134 0.959009195747095 0.999093130139611 0.00488915468729355 0.0767302405741946 0.11810847474114 0.94497872977811 0.504770803885565 0.771115176834011 0.910435222480242 0.99791523464619 0.0109793993363031 0.158093108317869 0.232307862772317 0.974878354553182 0.69724734636676 0.883886356933677 0.958277661728807 0.999076256827907 0.000836998873415571 0.0139718360161815 0.0223247560208034 0.745437859515565 0.148055777662603 0.364844886736903 0.63412279411714 0.987895459537542 0.0146188904761735 0.200607025144553 0.287953380940412 0.981082392991638 0.754767790858019 0.910498724250828 0.968448721022367 0.999308622405357 0.00367200353378729 0.0586829975768536 0.0912912282216702 0.92797143707335 0.433294882101447 0.716489504580879 0.884060423069869 0.997222735380285 0.0135823517456841 0.188911364947127 0.272903802192993 0.979647094651098 0.740699991080669 0.904230927404322 0.966088025390447 0.999255116956607 0.00411371331977642 0.0653082870833297 0.101202177195752 0.935231233058941 0.46147936597219 0.739071175262666 0.895246427110443 0.997521301211471 0.0128758235332821 0.180755797020145 0.262294784178005 0.978539200422827 0.73016779671087 0.899439214834465 0.964268974159814 0.999213713163249 0.0139920068326485 0.193571376181121 0.278923213837994 0.980239250483547 0.746444828667582 0.906808544451756 0.967061410373411 0.999277209798301 0.00702881032248566 0.106931482051642 0.161743138518203 0.96115637328509 0.594893961558926 0.829171849864907 0.936082542816812 0.998552057279767 0.00696782792925595 0.106096349102487 0.160556887884517 0.96082741899186 0.592777400733177 0.827925267513616 0.935555483570385 0.99853931383183 0.00507852611303262 0.0794799807810666 0.122144889348332 0.946931064489561 0.514315030813716 0.777786046316474 0.913501077508283 0.997993197918963 0.00973344992719485 0.142558979118589 0.211311744979985 0.971718864535188 0.670956148881458 0.870799668052818 0.953130718497233 0.998956823308349 0.00209075423336896 0.0342265276063199 0.0540250465082841 0.879863673791521 0.302964870011092 0.589600975773992 0.812548867055606 0.995124810934415 0.00527003853247567 0.0822452565311124 0.126191075230265 0.948770123753389 0.523603661284228 0.784150558620567 0.916396342990631 0.998066355326364 0.0122902568003111 0.173880249602367 0.253276550460389 0.977526646517458 0.720780501860357 0.895094699936353 0.962608856048698 0.99917579331778 0.00881320608593004 0.130738760612208 0.195087941252614 0.968829773654272 0.648457713108147 0.85909599427312 0.948443484469285 0.998846954678339 0.00213509843667796 0.0349286040619816 0.0551100683868487 0.882069162781694 0.307424731561988 0.594680439709237 0.815731328267366 0.995225792242751 0.00821853973400705 0.122937616466679 0.18426101703566 0.966630275769304 0.632232966957398 0.850349300981306 0.944887279705785 0.998762886434924 0.0113195891189368 0.162243770226603 0.237856513737763 0.975623112982402 0.703721365222201 0.887016037320205 0.959494117214409 0.999104301304238 0.00946996076098294 0.139205292498029 0.206730614688174 0.970947330678851 0.664809849663533 0.867649957441414 0.951877197268066 0.99892754443658 0.0110470307073286 0.158921324157552 0.23341708105417 0.97502997694477 0.698556488444332 0.884522111133215 0.958525215458897 0.999081969636262
288541 0.00634403570911802 0.0574982997623445 0.182559483032322 0.869027499734313 0.670068423683791 0.593213305904501 0.905665311166435 0.998492196002197 0.00820265904322483 0.0732390545473365 0.224386106242916 0.895781129288741 0.724583008564088 0.653866935881464 0.925575901733751 0.998835627083186 0.0146253363217019 0.124207789757351 0.341752837048967 0.939117610662897 0.825217394973972 0.772217401213675 0.957116181339935 0.999350852621452 0.00777352194505774 0.0696463509997015 0.215099843523974 0.890614687889138 0.713642767533549 0.641507459013927 0.921757465550161 0.998770895941714 0.00381415341848535 0.0352936216631757 0.118111007643418 0.79915929461989 0.549129803203759 0.466531596616204 0.852013543767119 0.99748823051406 0.0138734801143726 0.118500006985847 0.329812831562295 0.935983546490651 0.817360340726902 0.762663049347955 0.954864105553833 0.999315175174229 0.0106274868091738 0.0930851751604672 0.273119365409994 0.917785810650739 0.77359854455385 0.710438326096965 0.941699172687318 0.999103254036985 0.00599595197268207 0.0544974263321588 0.174238222220779 0.862428279079878 0.657396549702122 0.579442274808892 0.900701197646524 0.998404244987907 0.00696654097249435 0.0628229388983639 0.197044185272496 0.879384855371215 0.690557069069552 0.615737654513157 0.913414011738859 0.998627602106907 0.0213029277612772 0.172175898207369 0.432267974380624 0.957665072846048 0.873801019623674 0.832543708879254 0.970353579157296 0.999557262341236 0.0139749049384472 0.119273809552867 0.331447666220768 0.936424738106921 0.818460500029049 0.763997553989328 0.955181405994426 0.999320211884035 0.0139926739948406 0.119409251930943 0.3317332938082 0.936501416371999 0.818651901861593 0.764229836319839 0.95523654321097 0.999321086775744 0.0146806287513269 0.124624971964966 0.342614852018106 0.939336201712066 0.825769061257227 0.772890312842949 0.95727309072778 0.999353332223571 0.0213245526996278 0.172323710230701 0.432522410443464 0.957707083377444 0.87391529478548 0.832688189810346 0.970383387805465 0.999557720885221 0.0121649967043572 0.105282632885677 0.301076030472778 0.92752716859685 0.796638770645962 0.737727026667619 0.948765269434991 0.999217719808708 0.00452484653946342 0.041624811224158 0.137185858818097 0.825292801065672 0.591153023911568 0.509375027465692 0.872368003944242 0.997883412804284 0.016026431512267 0.134672035271795 0.36294935088863 0.944217882551012 0.838215599488547 0.788145216350482 0.960771649870259 0.999408411951073 0.0110272440302656 0.0962847593474016 0.280592603323386 0.920558925545112 0.780069704245086 0.718056824556304 0.943715147653978 0.999136083483832 0.00373180598829409 0.0345552087262553 0.115847963876399 0.795619745714855 0.54369978461899 0.461083077098369 0.849229745281786 0.997432735492558 0.00367955223386735 0.0340861239648513 0.114406106121289 0.793308599833906 0.54018628035117 0.457568089374691 0.847408557300012 0.997396236186831 0.0117103741194553 0.101706366723538 0.29302718348214 0.924892885207475 0.790322390344235 0.730200553400008 0.946858731412443 0.99918700096003 0.016205411565735 0.135992899283317 0.365563303388559 0.944809444672101 0.839740504815535 0.790023839228647 0.961194876148827 0.999415048257209 0.0120484570892078 0.104368283574884 0.299029577283507 0.926869432734513 0.795055615775275 0.735837325693624 0.948289536576822 0.999210066012982 0.0157998339594322 0.132994644872609 0.359610282427616 0.943450815162 0.836243681933407 0.785719026372809 0.960222625986211 0.999399794518231 0.0157568136656584 0.13267553945271 0.358972566669181 0.943302836523295 0.835863969158675 0.785252244119929 0.960116680694173 0.999398130492533 0.0150887237659404 0.127693243798133 0.348910872782588 0.940902975153534 0.829737298695717 0.777738743106749 0.958397122895847 0.999371071657406 0.00619475379548153 0.0562134004427711 0.179010677546106 0.86627591142298 0.664749436312124 0.587418201857102 0.90359805731698 0.998455685249681 0.00433302064584344 0.0399232503121258 0.132116417613482 0.818930068566918 0.580596492489094 0.498498272264166 0.867444353273229 0.997789492143915 0.00341448535621398 0.0317003278697514 0.107021349279867 0.780735068776677 0.521502303492352 0.439013380194389 0.837451726530778 0.997193928503534 0.00813000468271639 0.0726325321288738 0.222828832667119 0.894940724374425 0.722789306129861 0.651833979632522 0.924955629371611 0.998825147849802 0.014712055861515 0.124861933727642 0.34310384151462 0.939459757143691 0.826081095331717 0.773271046675317 0.957361771940254 0.999354733277835 0.0126296510375376 0.108911869725734 0.30912267901669 0.930037493389948 0.802718519941292 0.745004263812952 0.950579142814675 0.999246832968448 0.0113195460545307 0.0986116628479706 0.285964220843951 0.92247237486114 0.78457515340004 0.72338217106609 0.945104107420991 0.999158621967864 0.0115214108424026 0.100212446188571 0.289629112545347 0.923741504234714 0.787581855858943 0.726945706670633 0.946024432298372 0.999173520073268 0.0204178554285014 0.166086251449597 0.421664914574727 0.955872737606894 0.868944020818006 0.826414285292121 0.969081093952081 0.999537661894125 0.00738029688222512 0.0663325145369748 0.206400591761717 0.885413986309591 0.702835438989598 0.629391506901961 0.917900948334961 0.998704981221243 0.0160431648282196 0.134795677048371 0.363194608157855 0.944273716896642 0.838359371848276 0.788322247867666 0.960811602632895 0.999409038667673 0.0207034628788255 0.168059905033866 0.425127370762738 0.956467115581916 0.870550727508819 0.828439450387913 0.969503236437356 0.999544169891359 0.000845276438896222 0.00801886159286523 0.0287421480882194 0.46785990412185 0.21204695930642 0.161940489140738 0.559885052851783 0.988732114801574 0.020617110364504 0.167464041789258 0.424084676018934 0.956289066553944 0.870069016811695 0.827832025439851 0.969376797934061 0.999542221226629 0.0206746599922266 0.167861237959266 0.424779979340468 0.956407885271116 0.870390440934758 0.828237308816072 0.969461176599484 0.999543521722537 0.0142927253661734 0.121690814276589 0.336521390641852 0.937769244693293 0.821825068028455 0.768085497255666 0.956147817422653 0.99933553205769 0.0139725825943407 0.119256105061715 0.33141031856458 0.936414703085616 0.818435455233728 0.763967162420954 0.955174189891422 0.999320097374907 0.0184547302728248 0.152294926384352 0.396748029759424 0.951314149353239 0.856751011902694 0.811124515887469 0.96583823589444 0.999487481222 0.0114516110008596 0.0996595045588212 0.288365977580041 0.923307338940084 0.786551613459309 0.725723791790971 0.945709675126963 0.999168428035742 0.0186755242437254 0.153865981670738 0.39965195050829 0.951872343843234 0.858231825016465 0.812974024397545 0.966235818610507 0.999493651346053 0.011933470464721 0.103464497313255 0.296999092522151 0.926208811135047 0.793469586401906 0.733946372844268 0.947811517388199 0.999202367813281 0.0191589076113373 0.157287683815365 0.405917354102312 0.953051630730327 0.861371448361921 0.816902103929199 0.967075326644688 0.999506663334902 0.0096081101314074 0.0848347355182068 0.253369914580447 0.909765098493302 0.755262155367594 0.689042743244518 0.935848348126042 0.999007186883415 0.00556209808787331 0.0507332327803666 0.163634775103512 0.853217305856022 0.640185233672192 0.560930363607427 0.893737010274225 0.998279237810242 0.00281676821612601 0.0262816592457919 0.0899234066663459 0.745910486352235 0.473282007321738 0.392169164340092 0.809436435506187 0.996598473460544 0.00161998760357555 0.0152678268493436 0.0537104182408341 0.627743341170568 0.340437537152196 0.270403870916749 0.70929887126641 0.994093351236414 0.0197533122057529 0.161462077992891 0.413452931220977 0.954426326193163 0.865050515663977 0.821516802963499 0.968053158674201 0.999521791255557 0.00686861402632815 0.0619888649597179 0.194798512359809 0.877864662727826 0.687502681248798 0.612359314363293 0.912279928439054 0.998607925769169 0.0095532684218567 0.0843870969446264 0.252278129846906 0.909289512933709 0.754192275194357 0.687803042911869 0.935500488688031 0.999001437972907 0.0171428308001348 0.142853382930288 0.378925855992154 0.947716747103069 0.847287980251262 0.799353280708104 0.963272587285271 0.999447544035029 0.0197265811537068 0.161275130797071 0.413117961315516 0.954366200799303 0.864889168798658 0.821314158151116 0.968010408607536 0.999521130503783 0.020678784594887 0.167889692390043 0.424829750645942 0.956416376783711 0.870413417903144 0.828266284182403 0.969467206574877 0.999543614651691 0.0063239999740397 0.0573260290778161 0.182084905163493 0.868664747836632 0.669364275943816 0.592444897547095 0.905392987161758 0.99848739574116 0.00190169495788171 0.0178803179286158 0.0624834690392763 0.664442966957979 0.377367783442761 0.303229700472527 0.741272048448718 0.994965339320907 0.0189907213992535 0.156099914013415 0.403751588832881 0.952647796476561 0.860294610882654 0.815553804822833 0.966787915924462 0.999502211106586 0.00628627827954311 0.0570015393967683 0.181189962629654 0.867976346043626 0.66803045102779 0.590990378089051 0.904876017331955 0.998478275281445 0.00529519143410246 0.0484042215461345 0.156979897466376 0.84691622036778 0.628718615061392 0.548718468952555 0.888948957571669 0.998192174518747 0.0131732577717297 0.113124858124166 0.3183137886231 0.932764895114781 0.809392068404224 0.753029474651022 0.952546612582407 0.999278287940929 0.0124171078485251 0.107255013143943 0.305464138856556 0.928910851083724 0.799982536389811 0.741725404889066 0.949765426004328 0.999233786136465 0.00515480991863772 0.0471751729328363 0.153438494768114 0.843381489966959 0.622392017019517 0.542021669959463 0.886254420843221 0.998142771643787 0.00362302652262012 0.0335782315770083 0.112841237321082 0.790749208753663 0.536324522317027 0.453714166237766 0.845388507865084 0.997355570596295 0.00820847211407035 0.0732875519285503 0.224510443842181 0.895847794758088 0.724725531460741 0.654028580095111 0.925625090853292 0.998836457520452 0.0185990639628964 0.153322509581771 0.398649353652947 0.951680468999909 0.857722426490404 0.812337565099329 0.966099168463606 0.999491531223586 0.0172423492692791 0.143576076240655 0.380312935595627 0.948007813021296 0.848048500445568 0.800296254638564 0.9634803894434 0.999450786504681 0.0024986230858786 0.023375354678995 0.0805616787108182 0.722470548573579 0.443457085289447 0.363924067327135 0.790208566017686 0.99616580517932 0.00637111278642262 0.0577310241262437 0.18320000212855 0.869514587743581 0.671015329472674 0.594247219735637 0.906030876383993 0.998498635363805 0.0120672440599401 0.104515794575754 0.29936025646515 0.926976259621404 0.795312470070798 0.736143766862562 0.948366816698655 0.99921130984336 0.0190948655695606 0.156835750539389 0.40509444273123 0.952898656900886 0.860963328950399 0.816390973825126 0.966966463017863 0.999504977254553 0.0205030312235536 0.166675706511246 0.422701656717732 0.956051652133667 0.869427243539478 0.827023105259529 0.969208180169376 0.999539621717649 0.00857453343988102 0.0763324820966466 0.232263628276774 0.89988217730214 0.7334159205599 0.663915845999142 0.928597969171047 0.998886486464575 0.0207893972778471 0.168652141085821 0.426161456925536 0.956642899128599 0.871026656309572 0.829039799310616 0.969628052319673 0.999546093057307 0.0209305088272919 0.169623040621954 0.42785185817341 0.956928557145575 0.871800804123038 0.830016785807608 0.96983085575503 0.999549216817424 0.0111749524868636 0.0974619369535915 0.283316699392157 0.92153736375607 0.782369409972489 0.720772859535755 0.9444255994699 0.999147620055865 0.00645414116421018 0.058444006438377 0.185158045008235 0.870986008996255 0.673885619183508 0.597385415294723 0.907134499387605 0.998518044489981 0.0165465592131512 0.138500738293803 0.370489301261734 0.945903506468009 0.842570333782735 0.793515690706027 0.961977195556546 0.999427300102416 0.0181082480575095 0.149819178751094 0.39213665553767 0.950412144410122 0.854365237853091 0.808149007270868 0.965195474558958 0.999477495557284 0.00181280554331238 0.0170573164264371 0.0597323217782781 0.653667191314744 0.366167302876587 0.293193496700111 0.73196823292398 0.994719304679554 0.00713340843626683 0.0642411659231813 0.200843097419622 0.881890544683344 0.695627772030327 0.62136214665251 0.915280875814891 0.99865988766821 0.00189637338832798 0.0178310817116011 0.0623192046555073 0.663816703467082 0.376708337208024 0.302636837955725 0.740733223437497 0.994951255691693 0.00304543065299354 0.028361001913688 0.0965387233918047 0.760459514554561 0.492827388066669 0.410978478222804 0.821219830651164 0.996853788544344 0.0141117784954836 0.12031616230342 0.333641813201059 0.937010717779768 0.819924681576596 0.765775291712593 0.955602700146756 0.999326894261103 0.00145076680829329 0.0136925310827506 0.0483635168402455 0.601579832404598 0.316081050955698 0.249165073181031 0.686000197423299 0.993407817293847 0.0083347318685193 0.0743398028506818 0.227201608485063 0.897275199210383 0.727785537383745 0.657503068938584 0.926677799330292 0.99885420911054 0.0206500339627188 0.167691314650866 0.424482648082336 0.956357119069966 0.870253090752272 0.828064112188129 0.969425125940684 0.999542966114888 0.0180685726449858 0.149534871603046 0.391604317597714 0.950306760783589 0.854087073680187 0.80780242751004 0.965120355319044 0.999476327681932 0.0124979714441363 0.107886017773192 0.306860428523732 0.929343683349996 0.801032218661635 0.742982593073571 0.950078107367551 0.999238802156449 0.00735753265322218 0.0661400306045667 0.205891287674789 0.885097859915248 0.702185030145399 0.628665279387186 0.917666114488306 0.998700949881638 0.0092245788209666 0.0816960500964055 0.245669674961264 0.906331820423638 0.747581349437956 0.680163797310435 0.93333476940317 0.998965551245675 0.0198320844906032 0.162012557404459 0.41443792174213 0.954602607536382 0.865523797609848 0.82211136569625 0.968178488099654 0.999523728035669 0.00439617676977707 0.0404840609453 0.133791812662505 0.821075207835295 0.584131324435968 0.502131698003619 0.869106607713591 0.997821317337762 0.00805339432156847 0.0719922207496021 0.221180227060772 0.894039889706996 0.720872746308915 0.649664630764408 0.924290386318163 0.998813893469578 0.0111080422533307 0.0969290256434376 0.28208517473689 0.921097109179926 0.78133357161671 0.719548938133528 0.944105981565469 0.999142432100995 0.00669062242904581 0.0604694708675257 0.190685606655938 0.875001957495428 0.681795434422315 0.606066055659884 0.910141306225405 0.998570689386946 0.00365269496000542 0.0338448665390314 0.113663250925228 0.792100362925155 0.538359426831947 0.455743708999888 0.8464553579967 0.997377071115255 0.0212075422376666 0.171523361145214 0.431143087997491 0.957478790449047 0.873294541804944 0.831903505060272 0.970221392702864 0.999555228593429 0.0170672546703369 0.142303839143858 0.377868515835007 0.947493559824656 0.846705426324985 0.798631327626152 0.963113220339683 0.999445056397153 0.0145892457591863 0.123935296658183 0.341189013185197 0.938974093210113 0.824855455893321 0.771776063269231 0.957013149661279 0.99934922400054 0.0119381337340507 0.103501181650033 0.297081658208695 0.926235831670855 0.793534377841925 0.734023578135591 0.947831073093483 0.999202682895673
288561 0.000374305776669713 0.0367047966495285 0.125399028678868 0.836672094923539 0.238512220259244 0.678027734602186 0.523117837182232 0.975716674630663 0.00064459118867445 0.0615928115240466 0.198061681212008 0.898209452541156 0.350454978360427 0.783899366669663 0.653928134368116 0.985757725784807 0.00230665015132412 0.190457689111332 0.469574293942565 0.969352756221963 0.659161522120518 0.928583825158351 0.871350294025869 0.995985403773842 0.000964788360083621 0.0894779513576297 0.269957093368591 0.92963518967815 0.446844873234067 0.844506614581466 0.738843043980658 0.990442341923158 0.000477194473234947 0.0463313046802252 0.15455502896931 0.867223142034444 0.285386061646605 0.728628798164943 0.583094896507383 0.980854122527967 0.00212990881204729 0.178442829333546 0.449733464604597 0.966888149016333 0.640990463102527 0.923100730625549 0.862125443996836 0.995652951038086 0.000664087535531186 0.0633389146491196 0.202840308678419 0.900903428005651 0.35727234427092 0.788907664665072 0.660644620832209 0.986170335285938 0.000187549716679087 0.0187309700588348 0.0670143679307588 0.719595586356368 0.135630100775078 0.513373532803641 0.354646075623201 0.952671903672223 0.00141414169752432 0.125955051411046 0.351598296408322 0.950917191115445 0.542247077701085 0.888446343314895 0.80577434748948 0.993462413098338 0.00237467858219046 0.194990221603018 0.476836738211799 0.970206532646539 0.665676309698245 0.930491910203499 0.87458099957017 0.99610022798025 0.00227409100737475 0.188270482313949 0.466026947111491 0.96892661811788 0.655953114970574 0.927633130845673 0.869744578569452 0.995928026767412 0.00122486612275288 0.110948657024738 0.319536680597505 0.943749051171529 0.506377515324907 0.873369774721871 0.782262874008095 0.992458374717229 0.00198058672381286 0.168013912114568 0.431782240735938 0.9644752966341 0.624063048209302 0.917768467998151 0.853237318978509 0.995326050159401 0.00238402250823883 0.195608866263894 0.477818829993535 0.970320108931371 0.666551802614896 0.93074607660791 0.87501215017157 0.996115489595121 8.18138721163244e-05 0.00825725728929257 0.0303780584318959 0.528158566815539 0.0640575333461506 0.315140312014249 0.193350995986662 0.897749330446999 0.000674420799282207 0.064261762649535 0.205350086545103 0.902274285390979 0.360828021321603 0.791469207082422 0.664099900601327 0.986379481855382 0.00204133431706838 0.172288036294095 0.439224020912612 0.965498019104313 0.63113786507988 0.920024335808201 0.856987620063673 0.99546478511494 0.00209852168418729 0.176272199717333 0.446054503974064 0.966408516832419 0.63755969825551 0.922037970798761 0.860347483411424 0.995588081869701 0.00073065726404413 0.0692527776468421 0.218737490461365 0.909116960435768 0.379510695880186 0.804388336855328 0.681736880610574 0.987415317353566 0.000576866142391535 0.0554769429966548 0.181008901147526 0.887595507398107 0.325608795378079 0.764491273635165 0.628380918589797 0.984111164895475 0.0013098322617304 0.117747599778123 0.334311369501124 0.947209547545193 0.52314945094596 0.880612208967242 0.793483913527506 0.992944728730285 0.00177807377065457 0.153444824616298 0.405488215103072 0.960581004775332 0.598390796448371 0.909235914782374 0.839182154929102 0.994795432289298 0.00195356025922941 0.16609831258575 0.428407847763928 0.964000583558827 0.620827785156107 0.916723506748018 0.851505006318529 0.995261567236063 0.000284787366149053 0.0281713980769012 0.0983506409865896 0.795800746473248 0.192433719072399 0.615692114083573 0.454902280836214 0.968322623148778 0.00178051895757382 0.153623741763452 0.405820134333582 0.960633100424455 0.59872159754317 0.909349463754348 0.839367860499548 0.994802555239561 0.00061092126667354 0.0585620982292367 0.189673190745839 0.893195377649038 0.33833523599935 0.774667106078438 0.641681335072898 0.984984074143418 0.00131406884041137 0.118083917681438 0.335031353718842 0.947370998960006 0.523956023629531 0.88095173917484 0.794013269761527 0.992967344692397 0.000609004708711282 0.0583890012719018 0.189190436507694 0.892895076367674 0.337631762063431 0.774117820283616 0.640958122786926 0.984937501863691 0.000373032405642248 0.0365844519563464 0.125025623808567 0.836205709989028 0.23789361058332 0.677283071771588 0.522267335972063 0.97563577121327 9.73762304608827e-05 0.00981266390012174 0.0359492828245086 0.571238125458924 0.0753256100983214 0.353875942404706 0.221968665083972 0.912664748220891 0.0020401603254789 0.17220584699819 0.43908204220715 0.965478811424315 0.631003655324471 0.91998191047345 0.856916955691543 0.995462181895557 0.000671710162586399 0.0640198539725991 0.204693243299761 0.901918360407723 0.359899095846408 0.790803288626162 0.663200325857668 0.986325232302518 0.000770530633972512 0.0727597591077891 0.227960375974044 0.913415905367275 0.392110183670964 0.812620098253242 0.693161218523318 0.988059242999285 0.000719352887065183 0.0682537435687942 0.216082646792716 0.907819469258586 0.375843254866019 0.801921453270975 0.678341746470381 0.987219938182115 0.00155019690577936 0.136436131994848 0.372846235049719 0.955037147010417 0.564977372832063 0.897243391554899 0.819768306821352 0.994033577884287 0.000680894839440771 0.0648390329948684 0.206914512944261 0.903114015604695 0.363035799943707 0.79304266484572 0.666229128222356 0.98650732642529 0.00182615337227576 0.156949202148685 0.411947717666381 0.961580746493008 0.604797135031173 0.911417780595937 0.842756800684321 0.994932008346775 0.00177784547827719 0.153428116383543 0.405457206958048 0.960576133893021 0.598359883785311 0.909225298906291 0.839164794846457 0.994794766267491 0.000254909024907099 0.0252898200350409 0.0889476283131401 0.777193660254303 0.175789407041194 0.589146219703983 0.427575874136886 0.964739561586672 0.00195381630657982 0.166116501778947 0.428440003768247 0.96400514036564 0.620858696300259 0.916733530985617 0.851521609575608 0.995262186474681 0.00236900267071989 0.194613970512058 0.476238375907161 0.970137117096554 0.66514225678252 0.93033660784086 0.874317648444541 0.996090898857877 0.00234035524920753 0.192709644235673 0.473197421822885 0.969781780800908 0.662420633471796 0.929542082976819 0.872971452870659 0.996043125158986 0.000786664487915089 0.0741713597713518 0.231630825766426 0.915042062543468 0.397064332933267 0.815757480347147 0.69755432395648 0.988301460009468 0.00143241878462937 0.127377637373658 0.354535645857036 0.95151394620122 0.545437348588658 0.889714538384959 0.807779053715149 0.993545409021176 0.00158352301744351 0.13896563920297 0.377841024350547 0.955943129795788 0.570205878293653 0.899190973452502 0.822894453323247 0.994158604846919 0.00127491383606304 0.114965933254258 0.328317487329824 0.945840192092877 0.516396269331698 0.877738332947606 0.789015202169138 0.992752641800773 0.000427131320794134 0.0416711813872163 0.140614492234143 0.85392755605854 0.263320254601333 0.706157437874899 0.555917274858932 0.978656921395242 0.00112540401346939 0.102856918588002 0.301389296623708 0.939074805597042 0.485184940262585 0.863691950371249 0.767475919790387 0.991796510335763 6.26686274786491e-06 0.00063730942658009 0.00239390601792392 0.0789650289704843 0.0052148375235055 0.0340447226944548 0.0180281545412213 0.40208551530336 0.0022932454835099 0.189558623203711 0.4681195392598 0.969178734392112 0.65784786350786 0.928195456249485 0.870694023661052 0.995961978047647 0.000388356213255472 0.0380307126522116 0.129498197741783 0.8416473194757 0.245272008262611 0.686022001774446 0.532305266098594 0.976574968277635 0.000650152762232213 0.0620915653507976 0.199430655174302 0.898992748606576 0.352414387798052 0.785352089458821 0.655871019127967 0.985877914802955 0.000456230052174463 0.0443853039360351 0.148772545293953 0.861961557389917 0.276308443377157 0.719650548137682 0.572129165807464 0.979991533606757 0.000138241945444743 0.0138741544800545 0.0502794823199468 0.654158380101348 0.103664285340781 0.437434396894402 0.288277102455933 0.93685403509636 0.0012831899484012 0.115626790916473 0.329747814659522 0.946171122195227 0.518014053772351 0.878431899084499 0.790091712345682 0.992799107296418 0.00221677882090091 0.184391956599716 0.459666674607548 0.968147069472602 0.650156838019502 0.925896866840364 0.866818826592603 0.99582295152283 0.00200723902502739 0.16989449291317 0.435071301308201 0.964931358240017 0.627200071525139 0.918773647313654 0.854906605709464 0.995387947652056 0.000306819906725175 0.0302855169958573 0.105161454797219 0.807646984931559 0.204283670607054 0.63317064025287 0.473439456182845 0.970530949958498 0.000599002190812259 0.0574845848972698 0.18666160810939 0.891300009693124 0.333935964390716 0.771207113279431 0.637135841564233 0.984689678706013 0.000204498909047751 0.0203895449997677 0.0726318477543886 0.736720446817883 0.146098619123016 0.534953523406334 0.374691305632292 0.956424303543649 0.00190761247658786 0.162821509948386 0.42257853517045 0.963163788203546 0.615198215124256 0.91488479989379 0.848464337929161 0.995147766269944 0.000673415228423352 0.0641720356934445 0.205106542174533 0.902142548696117 0.360483729951211 0.791222664661751 0.66376674404526 0.986359407039909 0.00187454687287528 0.160447619095089 0.418309788714561 0.962537171625664 0.611042764820874 0.913510662512204 0.846198147870422 0.995062436327392 0.00178967773667047 0.154293236348159 0.407060110062453 0.960827016192967 0.599955843692973 0.909772268428257 0.840059658465547 0.994829063123113 0.00202088597805721 0.170854170549892 0.436740791568442 0.965160384314019 0.628786225466622 0.919278902454185 0.855746760677117 0.995419012315626 0.00168397993740097 0.146502613988127 0.392428952574921 0.958466155234266 0.58523458682158 0.904639842087276 0.831695364737297 0.994505705212089 0.000734383232003147 0.0695815989554758 0.219608614818645 0.909536658389141 0.380710091583476 0.805188034576061 0.682840296560848 0.987478413622522 0.00101881641540878 0.0940222153518351 0.280840131736245 0.933120454939997 0.460362148464373 0.851535023822434 0.749229298394879 0.990945082203543 0.000574409668110421 0.0552536297632483 0.180376779167169 0.887168799175483 0.32467188583257 0.763721641516443 0.627383282778383 0.984044261559475 0.00190053953259339 0.162314835683469 0.421670675149315 0.963031516170199 0.614316796878675 0.914594539154666 0.847985205358633 0.995129762063006 0.00123077695864406 0.111424990684767 0.320585620438418 0.944004383429896 0.50758228273621 0.873901885283228 0.783082738278137 0.992494365792612 0.00132905462544112 0.119271521974188 0.337565707413303 0.94793426177654 0.526787351396381 0.882137417919746 0.795864182477153 0.993046193752029 0.00222863903147073 0.185197582246951 0.460995214629067 0.968311575187057 0.651372237663824 0.926262956394893 0.867434990484618 0.995845137460755 0.00209256158800465 0.175858738261333 0.445350368531513 0.966315868918582 0.636900834443623 0.921832843875825 0.860004686470634 0.995575545002705 0.002034378557144 0.171800839104994 0.438381768725071 0.965383903681302 0.630341265495253 0.91977231381094 0.856567923221395 0.995449317716132 0.000418799074802023 0.0408911963436573 0.138249693882663 0.8514520135834 0.259515005313609 0.702051375836348 0.551046544669287 0.97824135062768 0.00219409824502046 0.182846947557055 0.457107839889078 0.967827688346467 0.647808924334359 0.925186589906933 0.865624469556173 0.995779859719943 0.00158569506382159 0.139129992691049 0.37816381356886 0.956000914065573 0.57054230154318 0.899315353039117 0.823094448497094 0.994166572188238 0.00111582768083969 0.102070141772089 0.299591025549688 0.938583489540171 0.48304829257179 0.862681620547776 0.765945688653023 0.991726609603525 0.00113372750764387 0.103539657196867 0.302944849708957 0.939495510584505 0.487027794635975 0.864558117552406 0.768789817590683 0.991856314775444 0.0017776960073393 0.153417176570888 0.405436903105388 0.960572944106493 0.598339641622235 0.909218346981317 0.839153426572053 0.994794330107731 0.00215527444885835 0.180188791167704 0.452671284932813 0.967265893836036 0.64371610971192 0.923938712377337 0.863529649155491 0.995704000828997 0.00146063057915934 0.129564519055593 0.359017949637 0.952407153676274 0.55027558240725 0.891616532808172 0.810793613429921 0.993669466666231 0.000975453795732257 0.0903785827796747 0.272131386637229 0.930351652659502 0.449566521547041 0.845946227643375 0.740960858717752 0.990545955632107 0.00059257469481684 0.0569025100662767 0.185028299077278 0.890249741299947 0.331539285142059 0.769296840438623 0.634636485999447 0.984526083540384 0.00229578591422438 0.189729164183853 0.468395851504963 0.96921186597965 0.65809760035173 0.928269382556007 0.870818911314388 0.995966438577345 0.000654849025167187 0.0625123110299851 0.200583011451828 0.899644853293314 0.354059772464066 0.786563675385147 0.657494724356965 0.985977836464798 0.00227259558410599 0.188169744653649 0.465862885044803 0.968906761684889 0.655804308224251 0.927588859162564 0.869669868187473 0.995925352145319 0.000207663413352839 0.0206985950395265 0.0736731965406446 0.739688697933097 0.148025157983237 0.538772405296684 0.378296773495194 0.957059953476999 0.000493046803769654 0.0477975806089588 0.158875739730802 0.870942983022954 0.292100600581044 0.735045177842405 0.591020864017667 0.98145857131607 0.00219781834180771 0.183100758257473 0.457529195478779 0.967880511021349 0.648196183043741 0.92530402023588 0.86582183226702 0.99578698840966 0.000877875746874923 0.0820724130773308 0.251744283070477 0.923197660974676 0.42362309200068 0.831690899888878 0.720203897267512 0.989505128498494 0.00117744813505697 0.107109051329301 0.311003640158867 0.941613371657788 0.496495537047677 0.868933102608642 0.77545482612676 0.992156672279319 0.00130654258311526 0.117486275887893 0.333751233936502 0.947083497564897 0.522521269089675 0.880347228997063 0.793070994323605 0.992927067124172 0.00138902309001604 0.123992460742476 0.347517717488536 0.950072715841817 0.537789039805702 0.886655163272465 0.802950144858487 0.993344810156635 0.000204890766995595 0.0204278248853654 0.0727609237473516 0.737091668836604 0.146337652690807 0.535429838146311 0.375140033429382 0.95650403436473 0.000868993989876172 0.0813089112061159 0.249831958634408 0.92247290533438 0.421139978440591 0.830261393896095 0.718148388236782 0.989398907081675 0.00113026956189836 0.103256142372741 0.302299443288434 0.939321437899458 0.486263792521064 0.864199612036608 0.768245771206334 0.991831575458615 0.00198951810675525 0.168645045970596 0.432888667940736 0.964629439275743 0.625120134226645 0.918108065126548 0.853800961957875 0.995346976359522 0.000535314755793137 0.0516854702025887 0.170183979422545 0.879913923683078 0.309403249078723 0.750759248083673 0.610753414760592 0.982898257814174 0.00158646967077586 0.139188590319083 0.378278847741091 0.956021484815734 0.57066215161118 0.899359635879207 0.823165662849758 0.994169408298074 0.00103971467836446 0.0957679426879639 0.284963512163576 0.934377800138911 0.465415528732355 0.85408634124988 0.753028804002204 0.991125654838702 0.0010402587330179 0.0958133011833297 0.285070229015381 0.934409902808858 0.465545824920787 0.854151591749005 0.753126183378289 0.991130259736417 0.00119637747039134 0.108645754474009 0.314435482074656 0.942485070914647 0.500487396751192 0.87074094591513 0.778222956638857 0.992279958171028
288581 0.00525759394897144 0.0198795161683465 0.184187443272568 0.851002392455775 0.321663493889938 0.602765701594092 0.87454401627807 0.993151998762909 0.00849029352248183 0.0318151483688265 0.267817207316711 0.902471268975845 0.434470998012448 0.710848270855389 0.918658103685732 0.995762064320894 0.0344644170795241 0.120475937493673 0.603919658075324 0.974729922834145 0.762043766604726 0.911093239293482 0.979200397078098 0.998980050474413 0.0122955440314098 0.0455936129714404 0.34715532265213 0.930806752765848 0.527603451162606 0.781369662195677 0.942589917532452 0.997080999142529 0.0105025494771661 0.03913734026305 0.311954097184057 0.919806130969363 0.487775843012582 0.752917514972515 0.933328448147202 0.996578190397516 0.0208795581805451 0.0756439839690906 0.476690806224819 0.958409802415423 0.656737452145568 0.85959479518411 0.965665735238084 0.998293926407744 0.0172046799629137 0.0629500657624255 0.427847243112038 0.949792330487899 0.610984722648654 0.834048110619399 0.958486568853024 0.997922515360303 0.00410704172436535 0.015579271231385 0.149776237460776 0.816731516970864 0.270070679789329 0.542118903088542 0.844699787919415 0.991240344326098 0.0232030608229925 0.0835417570562318 0.503646201327017 0.962503872222894 0.680632099381156 0.872118138924042 0.969068594955626 0.998468144698608 0.0242191209925426 0.0869648048961812 0.514616844962682 0.964056422355708 0.690097930426025 0.87693465418484 0.97035769987143 0.998533840451137 0.0335348055147255 0.117508680796199 0.597129355099508 0.974023258231305 0.756872969183987 0.908773560176411 0.978616004353598 0.998950798160793 0.0177773655671832 0.0649448372439406 0.43602451975886 0.951357999011828 0.618876161488119 0.838609823323053 0.959792594808875 0.997990474833086 0.0245500512129587 0.0880757059381022 0.518090784780063 0.964535351399292 0.693065016716795 0.878428045743194 0.970755214719264 0.998554065265304 0.00608270170917006 0.0229464017889719 0.207242890215441 0.868651733925287 0.354450711441274 0.637286848476012 0.889765980497835 0.994080299760443 0.0295238312857801 0.104540316786218 0.565125557815715 0.970479517101758 0.731860726871613 0.897267317902686 0.975683162764122 0.998803488906062 0.0131893405904389 0.0487883730979081 0.363434191825637 0.935246706884008 0.54527652530726 0.793268908124998 0.946317382498706 0.997280727730223 0.0340309904192822 0.119094245464941 0.600780797102897 0.97440512069944 0.759659313958512 0.910026001153084 0.978931813017415 0.998966610377447 0.0301855157806793 0.106698416428687 0.570731690266218 0.971127057687668 0.73632031439719 0.899354243165844 0.976219356806668 0.998830483450313 0.0126343523743999 0.0468064806500078 0.353419653138972 0.93255867157364 0.53445824815802 0.786035468080954 0.944061425171351 0.99716002572123 0.0165964665870981 0.0608247648703539 0.418909871005024 0.94801747230966 0.602248580470007 0.828918653949081 0.957005142204954 0.997845215581354 0.00893498790289019 0.0334403206985875 0.278035796374053 0.906911115941023 0.44716484434199 0.721317702037715 0.92242441125345 0.995973936062569 0.0260608834772122 0.0931227451842364 0.533366917825256 0.96657263872908 0.705942706899189 0.884821138616529 0.972445405747081 0.998639883529002 0.000281057190993069 0.00107770134037576 0.0118665805683834 0.233012879944842 0.0246024642516305 0.0746847422570784 0.270494861077184 0.885245092701606 0.0205913223577184 0.0746573872673784 0.473150949530097 0.957840278875262 0.653530298630272 0.857872792984128 0.965191963610378 0.998269577852494 0.00140906376940355 0.00538576788978745 0.0568483398297253 0.603931900012448 0.112371101207543 0.288309796293684 0.650477379844789 0.974822814763884 0.00739551159148153 0.0277970592509745 0.241425631468518 0.889518871349578 0.400643102482937 0.681430498063852 0.907635399628133 0.995132416559976 0.00223759571519404 0.00853262869596134 0.0874214429047257 0.707894861270618 0.167501313889367 0.39166933912382 0.747334188286289 0.984009236230684 0.00207886327587579 0.00793088350987277 0.0817147642327752 0.692416700314409 0.157469214085473 0.374246839073066 0.733158089223788 0.982806556809014 0.00515897320555594 0.0195120006890865 0.1813443649898 0.848572636331708 0.317524292901751 0.598199165341104 0.872440617467792 0.99302131646312 0.00830629003289371 0.0311415204265266 0.263506653207331 0.900509071721751 0.429049931737072 0.706285506022394 0.916991617735868 0.995667790563464 0.0210690238267151 0.0762916727173127 0.478992976560038 0.958776035940757 0.658814466471405 0.860704704067184 0.96597034336655 0.998309569151748 0.0173410968231911 0.0634257919291466 0.429815685289306 0.950174188316484 0.612893168511204 0.835157487183551 0.958805170050656 0.997939110093394 0.006050810188792 0.0228281248509494 0.20637531061681 0.868047118686146 0.353241471350477 0.636063429606071 0.889246165159928 0.994049095133476 0.0271112268080958 0.0966078115848127 0.543454545721333 0.967859597871395 0.714298000057582 0.888893749678236 0.973512458368788 0.99869391649498 0.0320672941968859 0.112795280805084 0.585951455966577 0.972826647040822 0.748258709657928 0.904864815050238 0.977626096959159 0.998901171564385 0.00707307463140667 0.0266089797670081 0.233297900180845 0.885028258829324 0.389910362024484 0.67160446738853 0.903801515671432 0.994910004902877 0.0159470854432736 0.0585478632291694 0.409066939390002 0.945981243829666 0.592490161292415 0.823087756699002 0.955304375004588 0.997756189994436 0.0294830867925237 0.104407183236687 0.564775813174532 0.970438722502657 0.731581386202214 0.897136074330786 0.975649378695164 0.998801787111486 0.00216754225165789 0.00826712662045545 0.0849114560176708 0.701259677292056 0.163103057288111 0.384100667337475 0.741267435369582 0.983499813412527 0.0277284770205286 0.0986468796493854 0.54919147971825 0.96857188517685 0.718998165034611 0.891159259004074 0.974102820501104 0.998723762648418 0.0352198693106936 0.122876807406637 0.60928073101805 0.975277424852132 0.766093532010096 0.912896286977635 0.979653063551297 0.99900268629906 0.0343984339055541 0.120265793928116 0.603444818290852 0.974680990569867 0.761683687442851 0.910932342585763 0.97915993623501 0.998978026239718 0.0235062982948322 0.0845652836370063 0.506969485690176 0.962980740415692 0.683515026504429 0.87359354884802 0.969464623006097 0.998488344871092 0.0285148409307585 0.101235038165917 0.556304760410549 0.969436061884757 0.724774831784043 0.89391891323208 0.974818867366271 0.998759916752999 0.0204980867221663 0.0743379263998836 0.471996089729742 0.957652774907299 0.652480424075918 0.857306920973469 0.965035962502015 0.998261555512332 0.0349791829503813 0.122112908937907 0.60758761308815 0.975105492036259 0.764817640946669 0.912329523488479 0.979510921761606 0.998995580567116 0.0347172757881957 0.121280580023531 0.605729438815859 0.9749157621735 0.763414084239244 0.911704678049718 0.979354056347287 0.99898773651777 0.0354671348770291 0.123660599951351 0.611005851309141 0.97545168924407 0.767390615404227 0.913471251087842 0.979797123870693 0.999009885938638 0.0136920597602874 0.050578423531299 0.372250804890658 0.93750540645325 0.55466073328978 0.799417879679793 0.948211302537991 0.997381638353997 0.0258471645702999 0.092411250622876 0.531262254113447 0.966298410860707 0.704184715375339 0.883956763946438 0.972217971483708 0.998628352230371 0.00356029460852172 0.0135260340140344 0.132415789916584 0.794284844801894 0.242747938951262 0.506366473465718 0.824944441397021 0.989903232653044 0.0272924505325368 0.0972071663218289 0.545153227148102 0.968071955698702 0.715693563936615 0.88956831983978 0.973688482015039 0.998702819088579 0.00580399993069332 0.0219120608687599 0.199598217510098 0.863174202365694 0.343730351163285 0.626311563012934 0.885052445432925 0.993796076847683 0.0336399791816482 0.11784510487249 0.597908584790658 0.974105115185386 0.757468717780052 0.909041828671645 0.978683705542336 0.998954188707214 0.0132264813233691 0.048920789848123 0.364093713089462 0.935419068434993 0.545983003584862 0.793735840625989 0.946461962812494 0.997288444682165 0.0266229574088454 0.0949901234470446 0.538817242165225 0.967273539826791 0.710471515463982 0.88703586100628 0.973026603695122 0.998669327958837 0.0092816744029771 0.0347045430414604 0.285812680253709 0.910104104436885 0.456680004577807 0.728974196907805 0.925129216084666 0.996125084269994 0.00840469603827313 0.0315018655513992 0.26581805441323 0.901568091444281 0.431961758020437 0.70874324833048 0.917891188190903 0.995718719915261 0.0311402490589774 0.109799178973733 0.578583434355712 0.972014285206303 0.74250973702476 0.90222490207407 0.976953818152659 0.998867413979441 0.0064810696966515 0.0244220686582624 0.217927008656945 0.875765501440186 0.36918965729366 0.651909912384226 0.895873287071905 0.994444355341375 0.016198231791782 0.0594293999292488 0.412911404938736 0.946787063198621 0.596318915535669 0.825388441265645 0.955977589615514 0.997791464965967 0.00545119389064418 0.0206003876053565 0.189713188654713 0.855553629896327 0.329647068124643 0.611437350067502 0.878478843317432 0.993394877058406 0.0117016750241396 0.0434622324973708 0.335888019072926 0.927509156116714 0.515100450310114 0.772689436530916 0.939817572070704 0.996931473683342 0.0303343726498676 0.107182888512811 0.571974058554242 0.971268955515601 0.737304027543363 0.899812482832685 0.976336838032526 0.998836394245716 0.0315094983958049 0.110994283586688 0.581547680414738 0.972343419702965 0.744829453851991 0.903293155511381 0.97722622085752 0.998881097640602 0.000166349910815384 0.000638068874570895 0.00705687493532734 0.152392826242221 0.0147075439899416 0.0455885568067802 0.179949044564338 0.820315500790568 0.0148728588423459 0.0547636660844236 0.392061964533586 0.942245375260861 0.575283253748779 0.812536989879053 0.952180688952283 0.997591895887051 0.0199610017886955 0.0724945535070438 0.465248058931848 0.956540061122664 0.646310556111629 0.85395961364273 0.964109978459695 0.998213886101797 0.0258291542017714 0.0923512553238514 0.531084066088415 0.966275101171444 0.704035641833038 0.883883346360883 0.972198638259984 0.998627371766979 0.0323542880837452 0.113719885062033 0.588183278039954 0.973068963259868 0.749988944082923 0.905654400800451 0.977826589965418 0.998911230509043 0.0249866288665774 0.0895382749056819 0.522601911962804 0.965148461724282 0.696896469703696 0.8803451034982 0.971264000042598 0.998579928352798 0.00541032465641092 0.0204482755306921 0.188552759221406 0.854616014494204 0.3279771538411 0.6096381466807 0.877668760149418 0.993345042787598 0.0292874368319111 0.103767496666613 0.563088928849241 0.9702412992755 0.730232209274026 0.896501314673459 0.975485875469978 0.998793549429782 0.0292213368337048 0.103551231449709 0.562516213515018 0.970174021081657 0.729773445761926 0.896285146501753 0.975430153908016 0.998790741444948 0.0156697655274645 0.0575730584356256 0.404765224815788 0.945063111032861 0.588179458690651 0.820477251613358 0.954537087843073 0.997715928202921 0.0144574816760826 0.0532944684304996 0.385231676926507 0.940660928845845 0.568244555411634 0.808118758472616 0.950854592517601 0.997521838270828 0.0277964139473718 0.0988709028654377 0.549814551246453 0.968648412066641 0.719506410350207 0.891403149690022 0.974166238875043 0.998726966761156 0.0155311191554413 0.057085152845104 0.402591931740999 0.944592487670284 0.585990871821738 0.819143593655624 0.954143686384863 0.997695261433502 0.0111604197320927 0.0415136165186571 0.325287142436517 0.924221451677414 0.503128517175608 0.764165492122305 0.937050209043338 0.996781379681538 0.00165771498883558 0.00633172084397618 0.066231250905688 0.642134131225237 0.129658310998416 0.322819733744347 0.686520458579102 0.978523409308074 0.0073196175446155 0.0275176050449907 0.239527628592822 0.888493489939995 0.398150369741795 0.679170406482089 0.906760534205509 0.995081820664811 0.00622632146086627 0.0234787875576906 0.211127226040876 0.87130773530787 0.359841761367417 0.642696906153435 0.892048089025438 0.994216887977029 0.0158297847431888 0.058135719741484 0.40725471674177 0.945596601013863 0.590677587343768 0.821992709098583 0.954982958791971 0.997739331828822 0.0184043837491348 0.0671217934943649 0.444724130767325 0.952965819923007 0.627166995608554 0.843330713864538 0.961133007265387 0.99806004115376 0.00968261943772121 0.036163605088247 0.294606889906223 0.913536581045926 0.467291718992752 0.737326617056612 0.928033357415592 0.99628644143785 0.0297350341216453 0.10522997183541 0.566929986582963 0.970689242053315 0.73329981845802 0.897942473029496 0.975856838691549 0.99881223566208 0.0213220579896045 0.0771556464572961 0.482037521520761 0.959255418225639 0.661550690832227 0.862160574005798 0.96636899956949 0.998330027450327 0.0343793996338523 0.120205160153574 0.603307640921773 0.97466684101048 0.76157962138591 0.910885824269407 0.979148236190771 0.998977440863006 0.0123002394803998 0.0456104371596694 0.34724293792874 0.930831645431093 0.527699796386318 0.781435692031321 0.942610832497533 0.997082124010885 0.0262158843633151 0.0936382582724206 0.534882123078941 0.966768822279853 0.707205159947108 0.885440251584916 0.972608099081959 0.998648129208536 0.0240415099355006 0.0863677761925807 0.512732624969369 0.96379414455033 0.688482555370174 0.876118345333152 0.970139977900623 0.998522756485893 0.0158213750193425 0.0581061615535167 0.407124381305221 0.945568817544963 0.590547034207104 0.821913690140752 0.954959740551624 0.997738113622988 0.0141281707305449 0.0521273223980636 0.379710784565565 0.939342642820766 0.562500670448803 0.804467974413437 0.949750672988583 0.997463376566694 0.0111944669834537 0.041636363702421 0.325963600515897 0.924436916490636 0.503898604585373 0.7647201979251 0.937231674533192 0.996791247627445 0.0164631986379135 0.0603581460453365 0.416915658493325 0.947611993956005 0.600283195385247 0.827752963777039 0.95666656567863 0.997827516976437 0.0344734985595008 0.120504854628159 0.603984927889376 0.974736643260819 0.762093244154409 0.911115340253147 0.979205953971626 0.998980328470449 0.00986872840815771 0.0368397689050573 0.298618134077792 0.915043207936277 0.472080636359143 0.741033300518193 0.929306925373929 0.996356900509745 0.0169247617715419 0.0619728074249374 0.423767013327986 0.948990509515048 0.607010898677484 0.83172533312124 0.957817429080006 0.997887628254769 0.0323453209216623 0.113691016554367 0.588113888726278 0.973061455324574 0.749935227281107 0.90562992146696 0.977820378147016 0.998910918914472 0.00252739091853417 0.00962983675216437 0.0976636841102108 0.732483159847498 0.185221423810031 0.42110849442137 0.769682765512946 0.985820821709013 0.02320003275403 0.0835315279902225 0.503612800210571 0.962499049863168 0.68060305527393 0.872103236746955 0.969064589746047 0.998467940325033 0.0220465865783482 0.079623058520484 0.490569969075071 0.960569653425464 0.669155619235177 0.866169710264139 0.967461566059118 0.998386013804776 0.029771250305047 0.105348154456177 0.567237978039824 0.970724914958699 0.733545100294007 0.898057384765388 0.975886378566237 0.998813723069826 0.0279868138524457 0.0994983235411317 0.551552088144959 0.968860969869837 0.720921444543224 0.892081068371463 0.974342377775605 0.998735863819493
288601 0.00239950726451731 0.00885748009292858 0.0625628327021574 0.696363395274275 0.237513409347642 0.285838022820266 0.934988012700971 0.941851580726447 0.0102422692802945 0.0370246630342844 0.22307671752231 0.907978004378121 0.572679436358906 0.632618790569359 0.984095400843097 0.985852955745891 0.0311977067863692 0.106860120242307 0.471878496371944 0.968458868215626 0.806591477991991 0.842730856650401 0.994833271976311 0.99540976164124 0.0166528311376974 0.0591955721200931 0.319673890737736 0.941681488186553 0.686831293429325 0.738081910585518 0.990220792799024 0.991307433681697 0.0133956177728209 0.0480235830565684 0.273640396775954 0.928294927848041 0.637467028462381 0.69318744835521 0.987832083145956 0.989181251479584 0.0214528941590397 0.0753190328881354 0.37822283390878 0.954345350277594 0.739528481366769 0.784856493927894 0.992429088926497 0.993272016722071 0.00542808741138151 0.0198747145068751 0.131516708708047 0.838810476921395 0.414110848633635 0.475938454845846 0.970267352028716 0.973511860147907 0.00569188510937111 0.0208258973373855 0.137063768160551 0.845158723313914 0.425734236184564 0.487852226452456 0.971613540395546 0.974714976932964 0.0225423590949721 0.0789234073327851 0.390205695127737 0.956502116668033 0.749166117511807 0.793285765772732 0.992800318194845 0.993602180629731 0.0234179699500337 0.0818057356388026 0.399525170305886 0.958096310919262 0.756424093051387 0.799608599859616 0.993073819108896 0.993845409295302 0.0380570950751534 0.128154672969842 0.523294013970454 0.974175352377043 0.836697880904309 0.868131434547535 0.995790461986314 0.996260552405191 0.0203638946577142 0.0716960026120892 0.365793278562412 0.9519701870267 0.729149330474456 0.775735814599182 0.992018645709875 0.992906944697758 0.0319526234885219 0.109239459544173 0.478035240700028 0.969204372238887 0.810413910686832 0.845975437711956 0.99495863746023 0.995521202155019 0.00061850510632575 0.0022941571542418 0.0168820978186806 0.371110221090314 0.07420249386074 0.093368552466103 0.787256198292439 0.806488402959313 0.00490179993471505 0.0179730470740321 0.120243338785484 0.824464178345392 0.389477199095284 0.450454629968019 0.967163045865898 0.970736087451465 0.0132926022723008 0.047667136209922 0.272087972044337 0.92777236222709 0.635656856752748 0.691520861564763 0.987737675454219 0.989097196098214 0.0320032697442783 0.109398764676442 0.478443492599301 0.969253168064451 0.810665159695125 0.846188503383512 0.994966837442535 0.995528491215162 0.0370414973364965 0.125047270153913 0.516279152652654 0.973458819892657 0.832821489349694 0.864880700922705 0.995670998773956 0.996154378450234 0.00734373756564051 0.0267516516322569 0.170310907927806 0.875837892554634 0.489299662290161 0.551780796758601 0.977893195260511 0.980322426978677 0.00721355358184217 0.026286530204696 0.167780065258272 0.87386527467233 0.484798375238373 0.547320725864021 0.97750032216111 0.979971841004103 0.0179748366255501 0.0636761894402271 0.336812133957391 0.945806928981359 0.703304695947418 0.752829587262046 0.990945587301507 0.991952345381465 0.0153364710415936 0.0547034030333921 0.301754887437721 0.936912263813141 0.668556238035206 0.721585268557699 0.98937627746604 0.990555863772226 0.00993315641740544 0.0359366024446997 0.217757447296076 0.905358536070331 0.565087192355848 0.62539488327929 0.983603538345298 0.98541464146243 0.0140870476036957 0.0504110480175349 0.283899303965583 0.931618253937238 0.649175349485201 0.703932015662733 0.988430422306244 0.989713938117148 0.000768655014635136 0.00284993268278087 0.0208978798872271 0.423122100821798 0.0905967136739731 0.113478259744749 0.82141329477502 0.838192324132443 0.0055519139435652 0.0203213665209957 0.13412898371849 0.841853520255912 0.419624137046126 0.481598266807797 0.970914717404648 0.974090469633947 0.0047841782175104 0.0175473035772645 0.117685346792159 0.820903995106663 0.383689630181157 0.444420538351437 0.966379030473049 0.970034738901719 0.00583543213436021 0.021342925325495 0.140053785771801 0.848408788651556 0.431869964429371 0.494112908939868 0.972296366447742 0.975325093674277 0.00630116068931231 0.0230176588732975 0.149619408616887 0.858079436038472 0.450915671937569 0.513422936539008 0.974303077483314 0.977117582146404 0.000992353199015607 0.00367710671740297 0.0268224452397977 0.48642605973872 0.113980661175455 0.14184696984269 0.855895911331179 0.869948090284346 0.0257251668938486 0.0893391930825908 0.422843202593402 0.961797605816814 0.773731921470516 0.81459996579809 0.993705895303801 0.994407467499849 0.0138111499984045 0.0494594265157726 0.279838969538004 0.930329243673927 0.644593345781344 0.699734385424648 0.988198767491267 0.989507710021222 0.00204650644784099 0.00756162311123938 0.0538366183156327 0.661627871175977 0.209847668938814 0.25442160591239 0.92459477607606 0.932476356149592 0.00832433256122803 0.0302447883940016 0.188910947599381 0.888935766897802 0.520866721090783 0.58277893933763 0.980465364828006 0.982616975039431 0.0155096001955124 0.0552959781226628 0.30416254875245 0.937582821795686 0.671077769859634 0.723869996738964 0.989495448929333 0.990661928130225 0.00451119297150305 0.0165581709885023 0.111693222518668 0.812060885877473 0.369830600757923 0.42989801378077 0.964407509890908 0.968270549179894 0.0189452346112916 0.0669456469115451 0.348880271911064 0.948487966366591 0.714359596450039 0.762661903036313 0.991413799287756 0.992368897891993 0.0386299665838904 0.129900633038974 0.527168226374097 0.974563349114936 0.838809612970769 0.869899890116614 0.995855089013359 0.996317989044185 0.00426271270398662 0.0156565692491118 0.106170704565421 0.803221502648891 0.356669484495133 0.416010444152905 0.962401725591906 0.966474895440779 0.0249664443848054 0.0868715684529378 0.415365485860247 0.960652878997248 0.768309363510788 0.809916205225606 0.99351084287534 0.994234030429691 0.0354246189300264 0.120067881338167 0.504707401639962 0.972235735538229 0.826274084657782 0.859376862923531 0.995466740778737 0.995972835813826 0.0310308661498783 0.106333059615942 0.470499491529041 0.968289373867622 0.805726637311865 0.841995959927597 0.994804746938307 0.995384404583955 0.0223626339256471 0.0783301912270416 0.388259022501916 0.956160147648128 0.747624212715038 0.791939748833159 0.992741550655955 0.993549915784773 0.0334490282450032 0.113929382135725 0.489851348731422 0.970585684622852 0.817577062063476 0.852040273815376 0.995190496008502 0.995727298759584 0.033408517019899 0.11380287501061 0.48953803703942 0.970549869205438 0.81738999291071 0.85188214302168 0.995184491225661 0.995721961307002 0.0387831509534415 0.130366665525964 0.528194306203371 0.974665207356604 0.8393654801403 0.870365111769242 0.995872047985758 0.996333061027345 0.00413030782737631 0.015175651525425 0.103200986482485 0.798165036204846 0.349432229064552 0.408333352513223 0.961238200575918 0.965432892313672 0.0304233703513557 0.104410212812205 0.46542095794634 0.967657031493351 0.802513777575221 0.839263257055008 0.994698253199727 0.995289736569056 0.0325610930232006 0.111150704897418 0.482900908517684 0.969780881025154 0.813390705669319 0.848498245616913 0.995055473824241 0.995607280275468 0.0344190879628459 0.116951050612284 0.497248155513921 0.971418866143409 0.821949249781071 0.855732223347011 0.995330081978923 0.995851370079559 0.00232095088406416 0.00856931519015477 0.0606343327567357 0.689262750364147 0.23152395844336 0.279075978087528 0.932930220754552 0.93999709589738 0.0166685316730076 0.0592489658635947 0.319882348301367 0.941734095360344 0.687037389150134 0.73826713117883 0.990230068569661 0.991315687791375 0.0378867835263492 0.127634658854686 0.522130860463488 0.974057801411831 0.836059858016321 0.867596788594715 0.995770873498048 0.996243143163172 0.0114257274627585 0.0411739965255423 0.242819177860636 0.916806967564705 0.599488057798013 0.657913269591326 0.98573607952175 0.987314666540018 0.0322097792735823 0.11004791243151 0.480101984394026 0.969450594140099 0.811683037080196 0.847051436306968 0.995000007215491 0.99555797607735 0.0321858694163777 0.109972787797585 0.47991046670626 0.969427861557715 0.811565724753992 0.846952002352812 0.99499618846483 0.995554581572163 0.0194077563582873 0.0684982117682672 0.354487200003233 0.949676325974094 0.719351015974565 0.767084467980637 0.991620627683302 0.99255289224663 0.0174274574078001 0.0618247061918914 0.329816286559918 0.944170392096268 0.696693438771599 0.74692478967861 0.990658696911741 0.991697086991656 0.000571374253426805 0.0021196103596845 0.0156150248853168 0.352797480639601 0.0689349427927765 0.0868680882561384 0.773670982146647 0.793809645400954 0.00541636351075574 0.0198324101377232 0.131268595182596 0.83851632176512 0.413583489121551 0.475396246527434 0.970204571489681 0.973455742972005 0.0371305720915857 0.125320433171627 0.516902052875081 0.973523189662182 0.833168488740266 0.865171930331404 0.99568173678074 0.996163922062259 0.00186427699641473 0.0068916960950705 0.0492704637325971 0.640402966763776 0.194773334404967 0.237106149025762 0.917815944306773 0.926349627781685 0.0157393348309077 0.0560814737974836 0.307333180954343 0.938451271103515 0.674366420793503 0.726845664349413 0.989649579063582 0.990799102013081 0.0395545660256255 0.132708219221359 0.533299407928584 0.975166471033932 0.842110072579853 0.872660400305641 0.995955463086656 0.996407193870703 0.035469247248848 0.12020585531284 0.505033692247205 0.97227094795744 0.8264613724848 0.859534530536545 0.995472627347999 0.995978067859097 0.0112757471636786 0.0406495810968891 0.240370339806695 0.915781885615463 0.596274829894828 0.654898944414626 0.985546934113552 0.987146180881368 0.0130928761852893 0.0469755097164839 0.269060086039053 0.926737526274155 0.632096403660943 0.688238577533777 0.987550459243877 0.988930503881398 0.00730939695947384 0.0266289908006181 0.1696447406406 0.875323511231714 0.488119830432828 0.550612739220971 0.977790889642393 0.980231136066224 0.000550204052765234 0.00204119304385171 0.0150448573876699 0.344220655970971 0.0665494722990105 0.0839179800393619 0.766987879297417 0.78755791485956 0.0400494891432115 0.134205849943315 0.536521168607229 0.975478161884092 0.843824324040752 0.874092551807797 0.996007295256 0.996453257566259 0.000414452664175712 0.00153813732765938 0.0113735493205593 0.28332907639258 0.0509600640033309 0.0645412635792103 0.712573166904723 0.736295279080719 0.0111973437279875 0.0403752736203733 0.239084171996097 0.915236022794199 0.59457487547646 0.653302310394966 0.985446069752658 0.987056330687346 0.0311362648418087 0.106666072288994 0.471371435156163 0.968396653397738 0.806273848031272 0.842460985413098 0.994822802508319 0.995400454927539 0.0293085341033144 0.100866244511367 0.455860499130959 0.966430763286287 0.796343959794666 0.834004075283064 0.994491403515995 0.995105850291681 0.0268304705546195 0.092917057924848 0.433420509552499 0.963353744167091 0.781206052773236 0.821036380915523 0.993970427940738 0.994642672981499 0.00906941776661377 0.032886838987224 0.202518839315758 0.897190744175869 0.542396010635132 0.603643220460232 0.98205463535742 0.984034048468826 0.0197442264269665 0.0696253282720931 0.358509021651877 0.950507603034113 0.722876717730161 0.770202072293109 0.991765051277223 0.992681366282659 0.0209802750650274 0.0737491498907713 0.372885448625796 0.953343384885533 0.73512052648661 0.780988451735666 0.992256150981659 0.993118199773014 0.0108653269021397 0.0392123999824099 0.233591281776158 0.912844822506832 0.58721759370061 0.646376916850899 0.985003047506314 0.986661661397972 0.00553815268663124 0.0202717432035464 0.133839417228553 0.841520986649224 0.419016489820923 0.480975249322448 0.970844161417376 0.974027411403046 0.0413032416546285 0.13798349027864 0.544501255539238 0.976235145174815 0.848012205024277 0.877586530115835 0.996133061295234 0.996565024703114 0.00186567349796112 0.00689683253807831 0.0493056173131372 0.640575710674191 0.194891020772454 0.237241877712351 0.91787251429833 0.926400794792297 0.00194407887056511 0.00718515152943075 0.051275280292883 0.650015759934526 0.201444205355793 0.244786137087724 0.920928542883784 0.929163970084147 0.0164585137668104 0.0585343847492862 0.317083857067909 0.941022586499463 0.684258454078759 0.735768138323735 0.990104541225639 0.99120398494509 0.00121452515591951 0.00449764580476146 0.0326386255029271 0.536918358812644 0.136054024224762 0.168291859747259 0.87909253674997 0.891170337523785 0.00889830933684492 0.0322810168008231 0.199432546403636 0.895404371362868 0.537621955036551 0.599035780028638 0.981712768183674 0.983729265234974 0.0173411658381925 0.0615323495641161 0.328700657301806 0.943903511110778 0.695624919425032 0.745968706518408 0.990611833227491 0.991655388848375 0.0208950787044296 0.0734657503591562 0.371914100041271 0.953158175157084 0.73431047314712 0.780276744684419 0.99222415081351 0.993089737069767 0.00551575057649289 0.0201909530125112 0.133367631242239 0.840976669660233 0.4180246036553 0.479957859568913 0.970728571611959 0.973924102789446 0.000767115462743104 0.00284423637096566 0.0208568647129763 0.422632418693457 0.090431538799246 0.113276563875983 0.821118769445632 0.837920010597499 0.0215248906774402 0.0755578471714248 0.379028389122857 0.954494302559085 0.740187489518576 0.785434093409489 0.992454772040146 0.993294859656627 0.0237235463609295 0.0828085983776093 0.402714678729318 0.958626136606962 0.758862064737533 0.801727631383421 0.993164548192549 0.993926092799998 0.0176869045485833 0.0627029280592257 0.333149518172746 0.944957999003942 0.699862473112101 0.749757504539279 0.99079687033664 0.991820027723614 0.0215754145796576 0.075725383570213 0.379592516714785 0.95459826449769 0.740648021590566 0.785837628671351 0.992472693727057 0.993310799387464 0.0176561306710482 0.0625988210028223 0.332755795114299 0.94486572039055 0.699489962594189 0.749424748576714 0.990780691405437 0.991805632608068 0.000470293886391683 0.00174511372824657 0.0128869265412467 0.309693447450785 0.0574348529311502 0.0726096061669503 0.737762069490968 0.760105158645335 0.0185456285190265 0.0656012838382557 0.343961373856617 0.947416084948519 0.709905929526266 0.758706972828951 0.991226872562998 0.992202600699071 0.022198983474048 0.0777895576791303 0.386476246794921 0.955844165531221 0.746204136456372 0.790699220302745 0.992687217790735 0.993501594298783 0.017981723200244 0.0636994495138339 0.336899267621345 0.945826918612039 0.703386082711537 0.752902161814254 0.990949086438658 0.991955458608829 0.0034647243724783 0.0127529460960809 0.0879809683250434 0.768253928149181 0.310470023747415 0.366503483332496 0.954104234098921 0.959038044851302 0.0302802388929876 0.103956319599656 0.464211136875509 0.967504476466992 0.801741870488986 0.838606103528051 0.994672543750468 0.995266881717244 0.0242653885160296 0.084583016105982 0.408292517915016 0.959534164615143 0.763070717074104 0.80538000978985 0.993319847337516 0.994064193318346 0.0153694568351972 0.0548163458830927 0.302214830680229 0.937041113733784 0.669039566326731 0.722023419813626 0.989399187663599 0.990576254405849 0.0252698804695094 0.0878595879243995 0.418377781124379 0.961118609221696 0.770507881605154 0.811816616095453 0.993590246455761 0.994304635564472
288621 0.00155994849264728 0.0178593213607275 0.0727150016851278 0.68744277654754 0.272655545376193 0.524539071616577 0.721750478184607 0.980019570096124 0.00456687543664598 0.0506895379993626 0.187167576421752 0.865923223052931 0.523982013196151 0.764124720521006 0.883947380760449 0.993104808192113 0.00583659720424672 0.0639587444269765 0.227597764874247 0.892062005717391 0.584821172503472 0.805655346287659 0.906949877995755 0.994603571733551 0.00212016434038963 0.0241315676927661 0.0963624970996761 0.749433470182001 0.337648971942086 0.60004131555211 0.779123054545315 0.985229189170729 0.00355799124964304 0.0398999478872495 0.151978522669932 0.834068090341017 0.46141576121381 0.716015408434802 0.855660769727046 0.991158042822601 0.00828806115420505 0.0886456937922291 0.295506441330615 0.921659830562809 0.66724121951698 0.855098182293983 0.932772936321577 0.99620301578465 0.0076091130978459 0.0819277660037396 0.277891955520825 0.915208909695903 0.647844977745368 0.844093403723427 0.927164806615519 0.99586279936506 0.000690169684901825 0.00797410074867356 0.0335026311345322 0.492962882533827 0.142151726680814 0.327810159157898 0.534151704957508 0.95591198634739 0.00571443813947851 0.0626968155880762 0.223879399629485 0.889996354643446 0.579646382629581 0.802302565412713 0.905138844254573 0.99448817316471 0.0102836199646299 0.10788456221854 0.342755660180729 0.93600801816843 0.713712632621068 0.880050707373293 0.945206737608821 0.996943715883895 0.00897986753636752 0.0953997317293055 0.312615104525506 0.927303159150219 0.684947021285965 0.864833166750035 0.937669858369445 0.996496945744909 0.00402836170167538 0.0449579963510068 0.16874737852583 0.850607447958403 0.492498409753137 0.740663028366681 0.870382335326111 0.99218606166345 0.00722198990190379 0.0780569886145464 0.267459887944762 0.911036417743638 0.635752056890082 0.837044483766263 0.923531495906583 0.995640305212275 0.00259726298451472 0.0294158599357317 0.115590299224958 0.785672680000899 0.384534342956845 0.647730925841946 0.812144628779724 0.987915387628956 0.00463706852376332 0.0514320107368619 0.189510035284413 0.867692346217909 0.52780263153183 0.766875438062753 0.885510122521349 0.993208950144985 0.00314275504136895 0.0353940678164876 0.136616682479396 0.816111977763025 0.43066037331579 0.690031968606963 0.83959190176053 0.989997355881406 0.00967413770617824 0.10208720055133 0.328991504285654 0.932210693887628 0.700938825720974 0.873382025713993 0.941921401033454 0.996749797972112 0.00843644800329162 0.0901020655018108 0.29924543559224 0.922942188434712 0.671202479194088 0.857301400968928 0.933886431768571 0.996270107072506 0.00366745376314678 0.0410813841631038 0.15593958771123 0.838234328521068 0.468981619501848 0.722158343869597 0.859376262999164 0.991420618862742 0.00347024771298703 0.0389510098714772 0.148777081563658 0.830570980328645 0.455194855553326 0.710892678646994 0.852538280821087 0.990935713615983 0.00626725793128167 0.0683830311757535 0.240434052102297 0.89876735743989 0.602099569304375 0.816625058371391 0.912820746835568 0.99497469516313 0.00640263399241138 0.0697659428945124 0.244383634737747 0.900707429750324 0.607240583421672 0.819823762634692 0.914517108999822 0.995081093413012 0.00582795647379514 0.0638695853685604 0.227335893565382 0.891918431694742 0.58445929144544 0.805421907820669 0.906824038677395 0.994595567323771 0.00996759891867607 0.104887072429649 0.335687972824796 0.934093187128654 0.707226654207722 0.876682068092971 0.943550559539758 0.996846118867653 0.00975245726245678 0.102835985868796 0.330791453872149 0.932723427886028 0.70264283792098 0.874279710371348 0.942365227733992 0.996776069540565 0.00486247242080213 0.0538091086392973 0.196943870267491 0.873072043723149 0.539670564912146 0.775292811527364 0.890256970019394 0.99352317296798 0.00145337164120769 0.0166577379210369 0.0680785299844726 0.672016063383271 0.258828891401763 0.506840022060505 0.707296084125288 0.978583528763752 0.00202053667968926 0.0230214747105018 0.0922437407569655 0.740268161907889 0.326948510050012 0.588412592251667 0.770711482586123 0.984510634700926 0.0020479915286795 0.0233276179766677 0.0933824260297852 0.742859961633752 0.329931427779912 0.59168389794102 0.773092612705841 0.98471552137129 0.00405172945936927 0.0452080121849405 0.169563575959612 0.851343932476103 0.493950020066093 0.741776982779836 0.871036112846586 0.992230958152798 0.00582466658506465 0.0638356347157729 0.227236142684619 0.891863667248268 0.584321343918528 0.805332881594273 0.906776037431517 0.994592513500575 0.00939566381827147 0.0994156235774942 0.322514763630162 0.930323250423494 0.694720846681721 0.870084897165178 0.940287011934469 0.996652851243476 0.0012131078426286 0.0139390547043508 0.0574579130676507 0.630969081310718 0.225655825562874 0.461680443344825 0.668486266572686 0.974444242263568 0.0087604705661696 0.0932676278653807 0.307277438794285 0.925602720864144 0.679536772119819 0.861889136557092 0.936195220959269 0.996408738327838 0.00765333493605242 0.0823680561577956 0.279065261449392 0.915660961516216 0.649176044006336 0.844860328399796 0.927558162573939 0.995886788791117 0.00125201304123047 0.0143802136043296 0.0591937237755309 0.638297526870591 0.231226366103913 0.469544430602796 0.675452893283489 0.975219626817619 0.00630479091571524 0.0687668171725853 0.241533095761427 0.899312743623725 0.603538208834391 0.817523133874135 0.913297724816102 0.99500464954293 0.0107881676792369 0.112632768876881 0.35374211097992 0.938847010277492 0.723500425557055 0.885067403954799 0.947660450319084 0.997087718667993 0.00253252169945112 0.0287018557584207 0.113028188759295 0.781380305768902 0.378562626955575 0.641934995532535 0.808253025678542 0.987609490385288 0.00770120102709643 0.0828441983985708 0.28033108537216 0.91614490974683 0.650605639441764 0.845682071524914 0.927979212691638 0.995912445931967 0.00925400630044522 0.0980510831220042 0.319173305610512 0.929322642325552 0.691458927857013 0.868341646321088 0.939420173222417 0.996601303925086 0.00642451129596264 0.069989076901927 0.245018151176449 0.901014043465236 0.608059077698118 0.820330321058306 0.914785113171416 0.995097868996529 0.00716358432310126 0.0774704294217318 0.265860488229806 0.910371293737811 0.63385596450036 0.835925796743798 0.922951889118246 0.995604658883176 0.00792264900872303 0.0850412050287182 0.286131475749825 0.918314009300033 0.65707241774224 0.849374178564252 0.929865626222183 0.996027127473404 0.00759321006161469 0.0817693353599715 0.277469103237473 0.915045165989281 0.647363856869547 0.843815762473896 0.927022310399996 0.995854104273359 0.00779156859685671 0.0837418982589115 0.282709117942417 0.917043713148411 0.653273457098673 0.847210175081932 0.928761033255745 0.995960028804693 0.0052024068899255 0.0573736094631661 0.207906686707251 0.88040957265907 0.55649089813361 0.786903181273093 0.896718582370122 0.99394587352266 0.00982996416249402 0.103575889530345 0.332563523370958 0.933223340513242 0.704310419834492 0.875155773483964 0.942797888826045 0.996801657701665 0.0106271703243198 0.111122627229417 0.350275323671544 0.937968558810732 0.720449652510889 0.883512270732369 0.946901441963458 0.997043249488013 0.00698865973034837 0.0757096267888062 0.261029374524812 0.908318880783238 0.628058589397622 0.832482340163761 0.921162612135247 0.995494349955443 0.00144694089876216 0.0165851497130278 0.0677973180127373 0.671036481645407 0.257977865260366 0.505729956884733 0.706375833037998 0.97849025781499 0.00593118989121139 0.0649337872409098 0.230453279416345 0.89360932521335 0.588742367590448 0.808174971563323 0.908305713351161 0.994689681415059 0.00899022242212013 0.0955001362115822 0.312865052393696 0.927381514088144 0.685197916294659 0.864969049117358 0.937737789982888 0.996501002856953 0.00323280663161109 0.036374518770518 0.139994158353026 0.820327187958781 0.437622627424287 0.696060934877894 0.843372184225273 0.990274144957659 0.00651978908054525 0.0709597145771612 0.247769473958521 0.902327740223641 0.611584689162633 0.822503872775994 0.915933098822812 0.995169621863508 0.010371818544093 0.108717894121453 0.344702215956098 0.93652293833584 0.715472545139057 0.880958630603287 0.945651936831868 0.996969896007423 0.0039255318913839 0.0438563838757539 0.165137014364227 0.847278334466814 0.486011210350102 0.735645307967005 0.867425209628169 0.991982194439251 0.00408996918000717 0.0456168888464237 0.170895856907632 0.852533672508547 0.496307795303407 0.743579503456065 0.872091928935766 0.992303330024263 0.00953502768496677 0.100754426176548 0.325771184329956 0.931280657139658 0.697864220892845 0.871755920641884 0.941116175186583 0.996702074277633 0.00101298765872028 0.0116641169053865 0.0484292683354822 0.588046270035815 0.195684594798609 0.417252795804844 0.627349959297338 0.96954340901732 0.000540716534727149 0.00625722133957656 0.0264357527039482 0.432332182584166 0.114891287847184 0.276418332848109 0.473182759083938 0.944395769625019 0.0086124110387413 0.0918236299198587 0.303629593366737 0.924409956475331 0.675780845680617 0.859829582381198 0.935160383106086 0.996346681363645 0.0032419348008964 0.0364738017913796 0.140335079011291 0.820743746094237 0.438318939213708 0.696659060610057 0.843745491136426 0.99030135196902 0.000841849839638114 0.00971103071690621 0.0405727968342853 0.542563149776906 0.168161107274037 0.373018229588012 0.583130024885692 0.963571451181542 0.00620063524286018 0.0677010861023541 0.238475542514157 0.89778468418548 0.599520311930118 0.815009142156459 0.91196112816159 0.994920636261154 0.00738009255280055 0.0796414007529702 0.271755599443964 0.912788714748509 0.640788652876963 0.839998226252548 0.925057925288707 0.995733980407947 0.00256538183432334 0.0290643759013379 0.114330426334613 0.783580146749594 0.381607949962227 0.644900325696129 0.810248127833384 0.987766657656593 0.00352552944800386 0.039549075594577 0.150796854928493 0.832791174514049 0.459130760842042 0.71414138411682 0.854521036032332 0.991077067613365 0.00100234893660626 0.0115429091164998 0.0479445482726201 0.585483710611856 0.194026542516163 0.414685301259725 0.624875925347028 0.969229778200705 0.0102758923359005 0.107811481633679 0.342584575704166 0.935962508889078 0.713557412845139 0.879970506009686 0.945167386965931 0.996941400733008 0.00346287553583888 0.0388712026639105 0.148507022405609 0.830270458519595 0.454665677308902 0.710453881705205 0.852269792747118 0.99091652519225 0.00225497208655274 0.0256299933242673 0.101877798209316 0.760854896140372 0.351600879771923 0.614772059588351 0.78957114897815 0.98610180185022 0.00842500460122901 0.0899899021666093 0.298958462457112 0.92284477703465 0.670900309446199 0.85713385545091 0.933801863042385 0.996265016862488 0.00690780044024929 0.0748936285240741 0.258775209138398 0.907338296154331 0.625316947890332 0.830841694430475 0.920307346448796 0.995441479978146 0.00634049540953337 0.0691316398224927 0.242575726363343 0.899826171706704 0.604897240054974 0.818369393622491 0.913746679801024 0.995032817143835 0.00660544728134669 0.0718307837574369 0.25022639710976 0.903479593282467 0.614701194639972 0.82441390937321 0.916939272866441 0.99523237177538 0.00810980828392287 0.0868905995303799 0.290963306225908 0.920062325817442 0.662356253268994 0.852360785860085 0.931385177912752 0.996119187515343 0.00583876155275948 0.0639810747602187 0.227663331871054 0.892097909114927 0.584911719532241 0.805713731389997 0.906981345622078 0.994605573004907 0.0102906407918113 0.107950949154729 0.342911021680487 0.936049309548065 0.713853511663586 0.880123481399903 0.945242440671972 0.996945816276041 0.00593650051151895 0.0649884733462134 0.230612983875214 0.893694889223875 0.58896033838902 0.808314506814699 0.908380669705365 0.994694434861004 0.0054965850149475 0.0604386561491125 0.217160926156931 0.88611078399508 0.570093799684632 0.79602935538577 0.901729081219612 0.99426971942257 0.00148039856437212 0.0169627024658543 0.0692585857704477 0.676070158586343 0.262384436196393 0.51145151872831 0.711101566986592 0.978966852315284 0.00569596667667785 0.0625057323214621 0.22331411379871 0.88967715512091 0.578852775381182 0.801785575595258 0.90485888683336 0.994470295528439 0.0077912581418494 0.0837388169672346 0.282700974448473 0.917040658043997 0.653264360810361 0.84720497666518 0.928758376151964 0.995959867217004 0.00171108296469696 0.0195586742936964 0.0792130093323426 0.706991305640824 0.291405875008411 0.547570747752118 0.739964927006127 0.981754885297077 0.000880037890597355 0.0101474571580765 0.0423368957207274 0.553560501845237 0.174463955110482 0.383459820280771 0.593882111320599 0.965098332645735 0.00150047526849665 0.0171891308650483 0.0701332879748303 0.679017557675819 0.265003759394088 0.514821842429567 0.713865123392652 0.979242847599665 0.00549076144106686 0.0603781561007457 0.216979774427979 0.886003170034655 0.56983254042582 0.795856233080704 0.901634586766697 0.994263643276833 0.00392651333131019 0.0438669089459284 0.165171617500705 0.847310806406692 0.486073903600857 0.73569411126148 0.867454068029866 0.991984190276427 0.000849764619997109 0.00980151247392038 0.0409389431274534 0.544886653135264 0.169475277313999 0.375211219921077 0.585404928378705 0.963898776264496 0.00986602148911867 0.103919727008836 0.333384815082473 0.93345340999983 0.705079933013948 0.875559229021188 0.942996985520357 0.99681342510142 0.00558961249201348 0.0614041423556054 0.22004366047784 0.887802869913417 0.574225026969391 0.798755852138559 0.903214466667274 0.994365074761184 0.00594077680669764 0.0650325042656778 0.230741536498964 0.893763689021799 0.589135689844152 0.808426719050866 0.908440938724293 0.994698256356211 0.00464691297336726 0.0515360566647296 0.189837507986981 0.867936755945245 0.528333610403004 0.767256130139392 0.885725952564987 0.993223306006438 0.00695167111753169 0.0753365153390762 0.259999877874688 0.907872886213472 0.626809381732197 0.831735770058867 0.92077364784988 0.995470316822429 0.000391298392806508 0.00453530902783288 0.0192686206735377 0.355278505582402 0.0858574342503439 0.216552295993917 0.393900400291336 0.924750297303732 0.00564733339323582 0.0620022927678914 0.221821934997101 0.888827868898153 0.576749036739821 0.800411471849728 0.904113876448389 0.994422669551093 0.00449992069052876 0.049980332929758 0.18492084423945 0.86419130287379 0.52028011043701 0.761440101932693 0.882416670228794 0.993002464495926 0.00114236487802009 0.0131359523451388 0.0542854969415931 0.616855037873086 0.215318210045964 0.446768698131842 0.655022598771219 0.972902670534144 0.00163819820881993 0.0187398301163848 0.0760905008651947 0.697878039639573 0.282485010124131 0.536748059054167 0.731487716389605 0.980957238397794 0.0100594069374335 0.105759756607476 0.337756372672685 0.934661049752941 0.709140569434338 0.877679816801237 0.944041817616701 0.996875101971984 0.00539231479240797 0.0593543388260503 0.213905017219529 0.88415289187148 0.565367909269676 0.79288481949826 0.900009388548104 0.994158952395625 0.00860243672418162 0.0917262023865726 0.303382506911831 0.924328240134133 0.675524693537585 0.859688648421086 0.935089472417346 0.996342424259535 0.00417322684473666 0.0465060162814033 0.173782190195431 0.855059602908928 0.501366656972585 0.747418775322 0.874332230923298 0.992456349392929
288641 0.000772430001593068 0.0413781497038838 0.0781925725312269 0.755508540599865 0.300882448244255 0.391847748685861 0.771817074755662 0.974812654743149 0.00350850204885474 0.164296836192689 0.278680408284679 0.933662254895028 0.662184820269913 0.745848720498241 0.939045999188645 0.994359065421916 0.00925195718406021 0.342725382414404 0.506102102627747 0.973910386439032 0.83868443657578 0.88615150905858 0.976111304332314 0.997865689204518 0.00567177818624545 0.241566200387608 0.384964252909577 0.957986491230314 0.760520002185365 0.826221280422441 0.961477612880187 0.996510618764715 0.00128673853535136 0.0671131292602483 0.123865621410734 0.837405654399212 0.417690887415447 0.517814351298005 0.849340704013834 0.984733994925545 0.00377842316841201 0.174767273753506 0.293876992760823 0.938123678661839 0.678619380697086 0.759690167016569 0.943167388741465 0.994761340043512 0.00924820008594145 0.342633038517963 0.505999627263426 0.973899967725558 0.838628964013832 0.886110142719944 0.976101742973361 0.997864815908524 0.00184172145410006 0.0934043655606824 0.16837662337368 0.880607538774219 0.506721104375043 0.605977153084755 0.889788764717709 0.989290839783937 0.00413732286293788 0.188297958845853 0.313130198289588 0.943205607649313 0.698156947652587 0.775926572872098 0.947858099653085 0.995215318237665 0.00965767056380686 0.352550829525801 0.516927670253473 0.974988963218438 0.8444605987798 0.890450044965025 0.977101031814941 0.997956002725914 0.00904769510580233 0.337668028238255 0.500469599452041 0.973331737585147 0.835612813465895 0.883858548358755 0.975580246275559 0.997817160891296 0.00512580532434221 0.223414851639517 0.361169016322938 0.953694317123061 0.741497906711187 0.811121805266382 0.957526284915716 0.996138272304206 0.00548540071083958 0.235463848912108 0.377040272390238 0.956613143238211 0.754347010116773 0.821344008309995 0.96021364405047 0.996391813996259 0.00519674183626242 0.225821008545506 0.364362688912521 0.95430062054641 0.744137199680286 0.81322929447117 0.958084619640272 0.996191055393589 0.000111514955448954 0.0061889133585843 0.0120900880621439 0.308352424252299 0.0584617028658182 0.0850526704394555 0.327956095882392 0.848110766493155 0.00479264946700693 0.211915950299522 0.345736565354545 0.950618615309351 0.728342528011961 0.80055661086863 0.954693017176854 0.995869559893182 0.00963077552484376 0.351908347735603 0.516224474356752 0.97492020472677 0.844090382979267 0.890175057308415 0.977037942920255 0.997950250780193 0.00379330492936069 0.175337084779747 0.29469646815532 0.938352328578352 0.679479337354138 0.760409781442949 0.943378525680852 0.994781862469229 0.00163307058164238 0.0836922327200011 0.152177450872389 0.867352278333717 0.476626635692225 0.576881771503367 0.877410928101236 0.987936585179255 0.0013517964033606 0.0702722068838803 0.12932575762174 0.844018756995207 0.429750052731462 0.530132528783007 0.855552112994618 0.985458950952434 0.00337833005109821 0.159153898950673 0.271118544524018 0.931273454703738 0.653646663873706 0.738590371632862 0.936837950793014 0.994142224383187 0.00663594791971364 0.271674584650354 0.422977828449693 0.963904062857307 0.788098493353365 0.84774831902245 0.966920441908977 0.997018980210972 0.00188626351641817 0.0954515894048191 0.171755766276473 0.883101882263737 0.51270422801067 0.611678973037358 0.89211479387673 0.989541541894577 0.00715070743794494 0.28681266206697 0.441436820918802 0.966432060045741 0.800389353702333 0.857206210828787 0.969243926109129 0.997234411634721 0.000201969691784754 0.0111540244865359 0.0216861618953939 0.44675668554184 0.101097085959109 0.144112292427769 0.469190451902075 0.910022453929568 0.00911509354948784 0.339345106370642 0.502341994116425 0.973525459172613 0.836639037243923 0.884625172566946 0.975758041218704 0.997833413225884 0.00123764843616399 0.064715441135456 0.119700548040253 0.832032841676663 0.408249516473508 0.508084503978286 0.844288942608404 0.984137321219942 0.000410625483151328 0.0224235321157316 0.0431326913065847 0.621516237401231 0.186135180983343 0.255065914150603 0.642533686614052 0.953632595887589 0.00291647319030369 0.140395765975501 0.242977393630579 0.921213319737526 0.619549781736987 0.709134669265256 0.927528956304971 0.993217747006506 0.000898004577260148 0.0477893135638805 0.0897736157127429 0.782274424213204 0.333512776443626 0.428299522766038 0.797276637600734 0.97826088170646 0.00220576204605805 0.109874728865806 0.195220400705249 0.898341681313371 0.551720129333224 0.648207764855085 0.906304261099193 0.991045693152232 0.00101469822949801 0.0536720857041365 0.10028029636869 0.802383491914634 0.36122491415617 0.458469836493625 0.816325438147146 0.98071494195923 0.00733838372001982 0.292180262038052 0.447880894395639 0.967268427925669 0.804526009956738 0.860370824037458 0.970012408338185 0.997305457920578 0.00929099352299831 0.343683346106048 0.507164359632186 0.974018151603617 0.839258573866773 0.886579553330196 0.976210200503692 0.997874721068357 0.0081874617368232 0.315511335451549 0.475296274414277 0.970587361656466 0.821298087979421 0.873107049962248 0.973060855520779 0.997586280822214 0.000568184990768566 0.030767593610348 0.0587199928933199 0.694429895676036 0.240416399981566 0.32150792272419 0.713266363086657 0.966059121368657 0.00730866948931554 0.291335681079642 0.446870387477191 0.967138775514 0.803882424160983 0.859879080685241 0.969893286748407 0.997294451824183 0.0082871393402527 0.318152312928799 0.478340061394452 0.970933689098701 0.823081844499683 0.874452715644874 0.9733788569415 0.997615482867761 0.00115704876643525 0.0607524166296608 0.112776373723657 0.822398410637045 0.392067991613084 0.491230793754204 0.835218282749973 0.983049715589935 0.00665361436405468 0.272204496760154 0.423631204976052 0.963997070174961 0.788545119018764 0.848093453933433 0.967005943053085 0.997026924496215 0.00934818255377455 0.345081886544782 0.508712512949531 0.974174447011551 0.840092436152855 0.887200926905634 0.976353629634709 0.997887817021056 0.0068622875989896 0.278407286835197 0.431240013017512 0.965060697756188 0.79368273649752 0.852055701372448 0.967983632327602 0.997117675089036 0.00580592927888463 0.245900000895769 0.390545936171902 0.958922683934431 0.764775948820606 0.829571266490371 0.962339070697525 0.996591427493548 0.00414196238264685 0.188470029319291 0.313372302559557 0.943265864578171 0.698394057251908 0.77612218143829 0.947913693031839 0.99522067422898 0.00664490259855946 0.271943277895723 0.423309190794243 0.963951265504502 0.788325110287906 0.847923453519684 0.966963835229722 0.997023012233937 0.00825660594779896 0.317345436209147 0.477411377727828 0.970828463847289 0.822539198553406 0.87404352288722 0.973282240051372 0.997606612383642 0.00387575796316131 0.178480249675672 0.299203000987738 0.939589287476993 0.68416224585785 0.764320396504824 0.944520596781036 0.994892726920817 0.00667228544034525 0.272763726170164 0.424320155670061 0.964094850533997 0.789015118154698 0.848456532077818 0.967095830542579 0.997035274957809 0.00157116794573627 0.0807714737419317 0.147250721138228 0.862835547923301 0.466981515320269 0.567407342783625 0.873186623981696 0.987466486563376 0.000646267093550016 0.0348510729924318 0.0662597021815341 0.721066093001556 0.264724807450471 0.350234940152414 0.738878020141836 0.97003926442008 0.000318287493816764 0.0174676192373318 0.033757819939266 0.560001949706009 0.15056967468034 0.20972354188455 0.582138711129774 0.940969855552007 0.000221707211505476 0.0122309599400592 0.0237555594922614 0.469905411932752 0.109893051113195 0.156001296539115 0.49246687430026 0.917372334186908 0.00900254044863654 0.33653980025305 0.499207400966121 0.97320037197057 0.834918114644353 0.883339270860109 0.975459677370429 0.997806136550947 0.00387602362907429 0.178490339152167 0.299217429283296 0.939593193094684 0.684177114403656 0.764332791329845 0.9445242024079 0.994893076544947 0.00214658710977276 0.107237510185215 0.19097420544921 0.895825657715709 0.544970644322927 0.641968288899065 0.90396424210715 0.990800580056426 0.00920819909719181 0.341648305952865 0.504906000916278 0.973788528815919 0.838036012169546 0.885667873112901 0.975999473277018 0.997855474031959 0.00184395932956845 0.093507438568259 0.168547048256613 0.880735390771713 0.507025197949002 0.606267602783557 0.889908014103946 0.989303721396213 0.00309382237043872 0.147694811164564 0.254033497358418 0.92540498801746 0.633403963552896 0.721194653110146 0.931409633423346 0.993605174198532 0.00215448555010027 0.107590401093844 0.191543531251802 0.896168647766109 0.54588322269328 0.642813835832222 0.904283299261133 0.990834068301078 0.000115017868370152 0.00638210128882724 0.0124651716538683 0.314988198481277 0.0601877741691304 0.0874908817824843 0.334809524762989 0.852052669115083 0.000417834157543833 0.0228083673032777 0.0438569945367996 0.62560296687785 0.188787063901977 0.258388071089413 0.646522545141131 0.954396381379468 0.00109507652997018 0.0576828149665272 0.107378698814465 0.814205534536169 0.379013348463674 0.477467569531408 0.827492745188059 0.982106543190693 0.00964989324721848 0.352365168571956 0.516724531319607 0.974969118521005 0.844353721160508 0.890370666083745 0.977082823522525 0.997954342707478 0.00950955927375112 0.348997216973187 0.513030068924168 0.974605606540392 0.842399963198039 0.888918546366238 0.976749275871364 0.997923923773349 0.00937450217915955 0.345723578286336 0.509421802692922 0.97424575342609 0.840473329504402 0.887484638329899 0.976419064797409 0.997893790485834 0.00277172942895147 0.134347303641598 0.233711108001151 0.91742765535467 0.607445947793261 0.69849392338764 0.924021726857563 0.992865066304714 0.00362936666744933 0.169017224813743 0.285564175794062 0.935736734293195 0.669745902618009 0.75223785791244 0.940962766513558 0.994546552318808 0.00660713262643813 0.270808641137659 0.421908988056635 0.963751332666922 0.78736598551952 0.847182027044138 0.966780034846888 0.997005931603076 0.00264743213351725 0.129086329124753 0.225573027893015 0.913874913652984 0.596423040908721 0.688717512258173 0.920728185526106 0.992531657879067 0.00962991068598481 0.351887667462314 0.516201828996599 0.974917987511454 0.844078449378172 0.890166192121822 0.977035908516648 0.997950065288126 0.00366284711535997 0.170315593349384 0.287448147107634 0.936288715293782 0.67178119875484 0.753951538700023 0.941472666807977 0.994596311078209 0.00273223798100233 0.132682559565022 0.231143877430437 0.916330982890733 0.604009315609724 0.695454754035815 0.923005282623793 0.992762400642342 0.0051283183697391 0.223500343440224 0.361282697961343 0.953716069693453 0.74159233160036 0.811197273727566 0.95754631751155 0.996140167086372 0.00570577713150615 0.242669143493771 0.386388368618925 0.958227747478642 0.761613013041464 0.827082604035579 0.961699623378361 0.996531456969792 0.0069754923799824 0.281729325021347 0.435285620866161 0.965612009587644 0.796367645696926 0.854120595809183 0.968490328674859 0.997164641809123 0.00141065693127085 0.0731123265467766 0.134208058164287 0.849555499842967 0.440239299018388 0.540748529713587 0.860747009941646 0.986058035939984 0.00439576984237726 0.197775740897812 0.326364924454019 0.946378881530866 0.710824141377869 0.786328927828031 0.95078498850781 0.995496527658722 0.00821680163210806 0.316290768722091 0.476195825629651 0.970690149266468 0.82182682007272 0.873506102061731 0.973155238153384 0.997594949785143 0.00235439322218636 0.116431844340739 0.20569381074565 0.904157042802489 0.567824863748902 0.662963671683792 0.911708890935275 0.991607467216754 0.00172587439039853 0.0880370685397431 0.159458941050566 0.87359358700315 0.490451933556928 0.590335005675602 0.8832426691018 0.988578900125813 0.00802753076393742 0.311232046862542 0.470338964020257 0.970014258095217 0.818360473160516 0.870887216386066 0.972534584010782 0.997537915157708 0.00050254791697516 0.0273086270988137 0.0522880808055634 0.667764221259723 0.218706590444124 0.295322483857814 0.68750475818232 0.961793097309566 0.00197918188879775 0.0996932245748358 0.178718233057421 0.887984455144347 0.524731457482962 0.623059337467412 0.896664967315466 0.990028566878067 0.00393424222089005 0.180695535711789 0.302365194249578 0.940437116144688 0.687402203563473 0.767018086129503 0.945303246274082 0.994968560720284 0.000252976652241574 0.0139324029459375 0.0270163356483909 0.502861668244042 0.123481857644626 0.17417594057318 0.52543703331533 0.926840513256295 0.00882267756726285 0.332008398767254 0.494116950080524 0.972664130664473 0.832092326915353 0.881224419702203 0.974967480332526 0.997761106259194 0.00649406904056506 0.267391414457572 0.41767722031735 0.96313945298238 0.784442649398178 0.844919080116677 0.966217487756801 0.996953617174371 0.0070554534787667 0.284057892621215 0.438109233434149 0.965991127049434 0.79822273460714 0.855544991620695 0.968838737560101 0.997196910601244 0.00170072818957366 0.086863783368383 0.157498191345369 0.871961084464939 0.486778231250203 0.586774695082734 0.881717909154964 0.988411701208007 0.00570455588928079 0.24262958001652 0.386337326897796 0.958219129254445 0.76157392358188 0.827051812137489 0.961691692816344 0.996530712747231 0.00716448465711051 0.287209392523393 0.441914904944181 0.966494897348444 0.800698914687508 0.857443352586978 0.969301666954063 0.997239753345889 0.00361931353315492 0.168626588660559 0.284996556440799 0.935569126953787 0.669129856845321 0.751718646023284 0.940807927168848 0.994531432589244 0.0056957008431604 0.242342590328456 0.385966980549059 0.95815653389183 0.761290110671229 0.826828218462903 0.961634091684126 0.996525306986739 0.00375020313903505 0.173684632525639 0.292317862355389 0.937685422152598 0.676975994341373 0.758313695699097 0.942762676150283 0.994721978814724 0.00526885269562437 0.228252112913424 0.367577128573349 0.954900986506187 0.746765887635163 0.815324306710199 0.958637428771736 0.996243261038934 0.000277016847845875 0.0152365777776446 0.0295086109241754 0.525540743158174 0.133650758968822 0.187625934686441 0.548011918073188 0.932764091959707 0.00408201577244944 0.186241220126736 0.310231076893688 0.942477353347925 0.695301586268351 0.773568291102149 0.947186162155558 0.995150537108035 0.0064783915428336 0.266915110429357 0.4170856204244 0.96305298585161 0.784030992727036 0.844600037605552 0.966137987196187 0.996946219498493 0.00230292767790903 0.114172096360878 0.20209789332893 0.902220029310917 0.562380464319999 0.657995919856854 0.909909294808276 0.991421082124785 0.00231079540788678 0.114518285506301 0.202649697302952 0.902521188807366 0.563221598448551 0.658764786317048 0.910189129067915 0.991450108488161 0.00326248610132703 0.154524669591142 0.264256139490643 0.928998703090033 0.645679011003709 0.731774938331916 0.934734468648351 0.993934787975103 0.00602143424051139 0.252761613847382 0.399306530025522 0.960342769416212 0.771307183036395 0.834692273460909 0.963645525827451 0.996713728247303 0.00552707877974294 0.23683677747298 0.378829661203872 0.956927945755435 0.755754689258659 0.82245812878058 0.960503400986968 0.996419074364667 0.00622233342426223 0.259049279445335 0.407252828876463 0.96158144144064 0.777079709960378 0.839198423897571 0.964784820858478 0.996820134745105
288661 0.00276648658708783 0.0330700930963491 0.257878931228242 0.963310493491445 0.352471355818736 0.639974008631645 0.800716867792261 0.975386075559428 0.00263849149138477 0.0315844676790135 0.248893696532025 0.961594267392067 0.341707827007827 0.628958698002658 0.793029096954931 0.974219592358529 0.0154585863770301 0.162179354233964 0.66292877166017 0.993315656253492 0.754952319879423 0.909590635799668 0.957879050371967 0.995561173415729 0.00430449691951248 0.0506003635766285 0.351284783051467 0.976142515194944 0.458950585158189 0.734753783456279 0.862285821331935 0.984064571127647 0.00588797304599863 0.0680505386984138 0.42591114101203 0.982473403031513 0.537498222265329 0.79145531068496 0.895598629008416 0.988318397871109 0.011278146671426 0.123290107839364 0.588274914744715 0.990822182887908 0.691185406962658 0.879649163900289 0.942926128610629 0.993900205682855 0.00899496092355933 0.100638974352898 0.532038430455969 0.98849312179022 0.640413213166509 0.85328517368105 0.929309625233039 0.992346222757995 0.00357324312150267 0.0423387302961757 0.309957634119942 0.971379383816899 0.413021422054361 0.696768387402975 0.83855093657739 0.980852047858726 0.0106720868028786 0.117379395543013 0.574684617802641 0.990300149489709 0.679139245293932 0.873610249447814 0.939845171222829 0.993552110601813 0.0135036642971274 0.144391027604668 0.631623066170132 0.992340300085784 0.72869559406652 0.897657138639591 0.951982865183236 0.994911796884726 0.0149911379574936 0.157987192347206 0.65592645196325 0.993105414373549 0.749138284190765 0.906993571334828 0.95660292024339 0.995421233958521 0.0116557153055957 0.126936170632268 0.59631885270644 0.991120205058471 0.698250073203832 0.883131392507805 0.944692616636146 0.994098873544442 0.00687868650409896 0.0786730037583587 0.464549467034072 0.984974495814191 0.576101066389344 0.816113250113907 0.909353166868303 0.989993889034595 0.0028025214418765 0.0334875925262231 0.260370329860975 0.963766415571961 0.355438925595063 0.642958661815692 0.802779604693791 0.975695726378378 0.0144532877780688 0.153116450846195 0.647509555254943 0.992846804595181 0.742105062405627 0.903817806090523 0.955037123844274 0.995249072963126 0.00226875658562851 0.0272694028831096 0.221686120202579 0.955597447825644 0.308521852957385 0.593006015387625 0.767087070146212 0.970132909237182 0.0143562976973659 0.152232680868849 0.645948734425518 0.992798122564258 0.740795431954609 0.903222285235118 0.954742852379082 0.9952166611258 0.0128537262002629 0.138324744422233 0.619917992709591 0.991950852170282 0.718701285777048 0.89297285391375 0.94964561456981 0.994652388957894 0.00650376240581578 0.0746791727795489 0.450546021701337 0.984116170724088 0.562266022227009 0.807494065910025 0.904593435377703 0.989419214383616 0.00248854628514643 0.0298387400430249 0.238089894226447 0.95936831595558 0.328637974215044 0.615169117948383 0.7832356405176 0.972704618921553 0.00376423408386318 0.0445091936808275 0.321245278598929 0.972797109033578 0.425746611756496 0.707695661116073 0.845501834285438 0.981809330759929 0.0128477625366403 0.138268720734302 0.619807218650768 0.991947097752981 0.71860623342782 0.892927915837853 0.949623129579144 0.99464988783992 0.000473812170483985 0.00581018638644103 0.0560493671248706 0.817733436850759 0.0850980715313123 0.232978707827433 0.407082835441634 0.871322423845785 0.000556659043429698 0.00681974112836578 0.0652156629668898 0.840545302456751 0.098519166389311 0.263017677538167 0.446502267839213 0.888343078858143 0.00735149845598461 0.0836649222075107 0.481236860793383 0.985933867976679 0.592362550990031 0.825949148195573 0.914722897000482 0.990635821908004 0.0127264973866427 0.137128099907804 0.617540943664913 0.991869998501293 0.716659661686549 0.892006009039096 0.949161584294723 0.994598524450024 0.00256977562157893 0.0307851628410969 0.243980481956229 0.960605144616341 0.33578151227468 0.622763507701483 0.788652824044586 0.973546684187185 0.00434074053195341 0.0510064469787341 0.353206208415911 0.976337843816236 0.461042379022058 0.736391728041602 0.86328277008575 0.984196089521586 0.00336651726788081 0.0399792562696436 0.297314341747049 0.969669088536601 0.398602562728696 0.683986627569808 0.830289913064851 0.979695982927985 0.0154707119209537 0.162287595615085 0.663106706931615 0.993320941987547 0.755099622946539 0.90965610659178 0.957911170726683 0.995564691405764 0.0101697885502414 0.112425483326537 0.562735795219512 0.989820823355247 0.668431865009685 0.868132434953179 0.937031107126363 0.993232384618028 0.008248233197904 0.092998253412266 0.510226279467951 0.987455114597117 0.620045023330454 0.841999914589217 0.923346819987269 0.991652859267891 0.00351487492477463 0.0416736192467104 0.306433655722902 0.97091627635276 0.409020242205638 0.693264946977052 0.836300747384904 0.980539145894429 0.00165602622376924 0.0200402876591888 0.17203223586721 0.940117177498453 0.24555455316146 0.515240570345085 0.706098622174815 0.959505461161722 0.0134119475937509 0.143539677081787 0.630014259271586 0.992287612240607 0.727327713767082 0.897020751847752 0.951666096709594 0.994876705959921 0.000944888829367532 0.0115256491190465 0.105919797902218 0.899510174029191 0.156528925205302 0.377343337159345 0.578029549877922 0.931081998252509 0.00993656876452334 0.110108128952762 0.556960995149272 0.98958196927252 0.663217552662848 0.865426381559589 0.935634094468484 0.993073022498423 0.0143389634747395 0.152074556105558 0.645668357470697 0.992789353171987 0.740559997749035 0.903115087620692 0.954689859666772 0.995210822469648 0.00506439307296291 0.0590484388639634 0.389346721414965 0.979664620809361 0.49969235908893 0.765345733231358 0.880560001606939 0.986433389783994 0.0101338890433049 0.112069488368048 0.561856527779004 0.989784765071697 0.6676396072287 0.867722919127817 0.936819984957773 0.993208328383162 0.0134162838275726 0.143579962296855 0.630090630998674 0.99229011934332 0.727392690000915 0.897051014811797 0.951681165831512 0.994878375757691 0.0131935159681961 0.141505911236727 0.626126795136051 0.99215920505078 0.724014819509743 0.895473284587822 0.950894831973847 0.994791179533383 0.00756984006316678 0.0859535352219481 0.48860196036207 0.986337006522404 0.599463081942652 0.830147567015666 0.916995134785337 0.990905444442609 0.0101958497509282 0.112683754789743 0.563371930408363 0.989846842375638 0.66900467716983 0.868428155956514 0.93718349870896 0.993249742807262 0.00995927747227069 0.110334254261414 0.557529863361754 0.989605713027222 0.663732359147845 0.865694685005286 0.935772810889467 0.993088865353834 0.00933903872701645 0.104120328548824 0.541458497211641 0.988916175604572 0.649090573760099 0.857964918282296 0.931758362559455 0.992628672545291 0.0123319405686563 0.133397867746279 0.609980598576137 0.991608739285136 0.710138988805577 0.888895075454856 0.947600386656886 0.994424454077647 0.00839846109537643 0.0945449109844248 0.514773642979637 0.987678590257664 0.62432350538689 0.844406252724557 0.924625152313234 0.991802176759075 0.0104353612968151 0.115050973718012 0.569134232916845 0.990079941737209 0.674179159084849 0.871085780214735 0.938550601372432 0.993405237818189 0.00415692437637928 0.0489436320088422 0.343343515521943 0.975312902254871 0.450264746284606 0.727870271489847 0.858072645293102 0.983505782490868 0.000744625981116098 0.00910329875991242 0.0853720226624736 0.87581779794267 0.127564072359239 0.323173541801575 0.519066761160446 0.914122621409765 0.00222785792786059 0.0267899212185343 0.21855625234888 0.954817373046457 0.304645870997994 0.588598285481898 0.763813745659571 0.969600073245668 0.00204165846030711 0.0246014942782718 0.203986157286465 0.950890328068746 0.286440307057836 0.567266973636956 0.747672756608423 0.96691334303675 0.00243945011259217 0.0292658867412341 0.234485293644771 0.958582479605058 0.324245905983084 0.610429501097267 0.779825102521669 0.972169230668725 0.00927185115210752 0.103442459219301 0.53964846185155 0.988836005698681 0.647428751843135 0.857074463958927 0.931293490470233 0.992575153720349 0.0155460442580947 0.162959500086717 0.664208067218513 0.993353597160318 0.756010899953145 0.910060777609312 0.958109649908725 0.995586425207943 0.0102949876178838 0.113664982019449 0.565775297469859 0.989944628335526 0.671165983200452 0.869541213465606 0.937756595982843 0.993314976471672 0.00466080651966561 0.0545788051866345 0.36969850955606 0.977933838735549 0.47884216229654 0.750028274095436 0.871500628775094 0.985270048159571 0.000616096323751181 0.00754287208647696 0.0716838878639158 0.85368505325789 0.107909198975185 0.283161576052717 0.471704438098408 0.898021950573852 0.00087424798067733 0.0106724300629102 0.0987770648453855 0.892258395013147 0.146532688397297 0.359251643406065 0.558953453526127 0.925920944181873 0.0139892923825876 0.148873368864472 0.639918317376877 0.992607848284901 0.735719548967782 0.900901636579484 0.953594150287527 0.995089968845591 0.00366587329482973 0.0433925261937692 0.315478085607413 0.972084909497417 0.419262183603624 0.702167781397972 0.841998214882386 0.981328551708333 0.00045950638874744 0.00563566823996456 0.0544484793051533 0.813117221853802 0.0827402167124066 0.22754250296755 0.399701154174396 0.867844096518835 0.00645556455495611 0.0741634580597166 0.448693308766198 0.983998714249964 0.560422480275096 0.806327570995543 0.903945326992317 0.989340547681829 0.0104739662286338 0.115431451995793 0.570049065619596 0.990116525467346 0.674998319589061 0.871504243907883 0.93876546464897 0.993429639721665 0.00767392316027811 0.0870408472428213 0.49204088817105 0.9865212173262 0.602762608756674 0.832079086908553 0.918036555783382 0.991028621686992 0.00451050820610865 0.0529043473362582 0.362058660139019 0.977211945321786 0.470630949969797 0.743803741123027 0.867767594690134 0.984784424292926 0.01324758265571 0.142010128557016 0.627096455887875 0.992191379911553 0.724842171556362 0.895860567963454 0.951087988340935 0.994812610502029 0.00803184322613545 0.0907619492990901 0.503526861906766 0.987118715354789 0.613710490247617 0.838401358967312 0.921428104611942 0.991428048110512 0.0150020548307666 0.158085529628821 0.656093224379588 0.993110472772911 0.749277146459818 0.907055895203135 0.956633590224965 0.995424601122026 0.0010715772854749 0.0130524465739986 0.118452502945553 0.910335668739624 0.173885217493505 0.407359157849601 0.608410609447498 0.938737984887549 0.00350012621945096 0.041505422475406 0.305537564968983 0.970796883657784 0.408000635184521 0.692366899951241 0.835722241169479 0.980458461328269 0.00896155327574631 0.100299645953862 0.53110350689862 0.988450336043618 0.639548118378696 0.852814504971422 0.929062571174306 0.992317652558016 0.0132886183508255 0.142392462564279 0.627829131508742 0.992215626694406 0.725466874031643 0.896152627205562 0.951233593402048 0.994828760443676 0.0143829544200117 0.152475742341587 0.646379055013046 0.992811567268481 0.741156668241124 0.903386679909133 0.954824107221401 0.995225612534604 0.00751977609449712 0.0854296965608935 0.486931457201571 0.986246609985067 0.597856658501246 0.82920273867758 0.916484806982932 0.99084499286906 0.00806999266272144 0.0911569379232703 0.504721027108113 0.987179315334891 0.614842353468822 0.839047521125451 0.921773255178297 0.991468550059754 0.00146716766183043 0.0177921937344086 0.155438341754225 0.932914057811609 0.223785638100249 0.484930792082546 0.680318176085565 0.954521679750345 0.00492667113148287 0.057527549128579 0.382779257748199 0.979105203083787 0.492765568162398 0.760332859044367 0.877614845363094 0.986057527983234 0.0066547439571354 0.076291278565917 0.456271088776444 0.984473267101223 0.567943318510228 0.811059588484382 0.906568608836552 0.989658341876619 0.00436368242266524 0.0512633300053297 0.354416654074632 0.97645984780784 0.462358205192679 0.737418179006439 0.863906440719924 0.984278228211767 0.0114418998057477 0.124874811644193 0.591801878650987 0.990953829645543 0.69428893308418 0.881184251580461 0.943705763538417 0.993987969128697 0.00263538074554151 0.0315483095127932 0.248672642737609 0.96155056182722 0.341441813338875 0.628682626059955 0.792834891865587 0.974189868721695 0.0083717288365208 0.0942700431425123 0.513970549812194 0.987639403248246 0.623569139658689 0.843983380317534 0.924400779587724 0.991775995202975 0.00129036960641548 0.015679071020179 0.139295850818694 0.924404740919756 0.202244914255279 0.452920573094929 0.651729986243178 0.948602118543888 0.00308381914690076 0.0367353839744785 0.279264423065887 0.966971363875533 0.377708774214436 0.664666594716425 0.817528200862135 0.977869727502069 0.002963567166661 0.035349436044309 0.271305516579631 0.965673169800249 0.368378240972259 0.655716822907368 0.811501165780669 0.976989701378187 0.0116037605017339 0.12643609491367 0.595230318178275 0.991080336503558 0.697296874178321 0.882664075036326 0.944455979156891 0.994072298647387 0.00822297134632046 0.0927376993428509 0.509453361629681 0.98741674381909 0.619316106577855 0.841588016019549 0.923127627661426 0.991627219174988 0.009250022446838 0.103222023877157 0.539057369589158 0.988809711313703 0.646885495264201 0.856782780872098 0.931141104819976 0.992557599810095 0.0133031825465988 0.142528084474656 0.628088492126568 0.992224196565474 0.725687921461478 0.896255895822194 0.951285065545493 0.994834468474381 0.00895979769645077 0.10028180772264 0.53105427488066 0.988448078922035 0.639502543941215 0.85278968857621 0.929049541124979 0.992316145341148 0.00682682205039718 0.0781224011017769 0.462654398270878 0.984861294088831 0.574238962517564 0.814966841874235 0.908723032605289 0.989918116204251 0.00797160469178498 0.0901376187378804 0.501629676006723 0.987021861511098 0.61190983215438 0.837370530772804 0.920876916644877 0.991363312465559 0.0110575198411926 0.121146752639069 0.583427383664591 0.990638706088047 0.686904648391465 0.877517927748097 0.941841348908898 0.993777876245003 0.000759694936133679 0.00928594979008052 0.0869506689095016 0.877982072815466 0.129812176290675 0.32757457789221 0.524069886829615 0.915683580849246 0.00585608259115308 0.0677048934326304 0.424575921494302 0.982379084962669 0.536139878448174 0.790552185671533 0.895086723845424 0.988255158186926 0.0104752148925479 0.115443753474732 0.570078591919366 0.990117704299217 0.675024747369907 0.871517734170626 0.938772389527025 0.993430426010369 0.000716665443103314 0.00876422478466056 0.0824284537842966 0.87159184087886 0.123361962717582 0.314853258997964 0.509499640680203 0.911067826510242 0.00163590297468789 0.0198011984052469 0.170294933087171 0.939424032190024 0.243292943170732 0.512181352608855 0.703550868214627 0.959026954893459 0.00437850440699397 0.0514292258479798 0.355196305697545 0.976538006673125 0.463204937305245 0.738077119545567 0.864306371762958 0.984330844766898 0.014231674132779 0.151094660553582 0.643923270567439 0.992734603643098 0.73909340589472 0.902446358017392 0.954359124604015 0.995174369482701 0.0087656303040578 0.0983049127370113 0.525545754141879 0.988192927595637 0.634390894979327 0.849992927161966 0.927578557679518 0.992145750479625 0.0133952298303545 0.143384330717007 0.629719529300201 0.992277931371629 0.727076921863098 0.89690391285925 0.951607912911624 0.994870258214483
288681 0.00391050744136479 0.0511760375931107 0.367016962130833 0.886398913439083 0.789463682182533 0.637253827080344 0.990638132554744 0.999777294466523 0.00238813897349045 0.0318413006249865 0.261204893285918 0.826323803571331 0.695723551758188 0.517189416476992 0.984738226319495 0.99963482092868 0.0115526192211781 0.138356831571797 0.633186432723123 0.958727907037037 0.917786283063082 0.839486378255806 0.9968356910523 0.999925182516234 0.0055480546607991 0.0711916860425355 0.451748126452624 0.917276069338346 0.841991514583051 0.713999814867972 0.993393875521366 0.99984327528214 0.00259287129511551 0.034483738216959 0.277427370123981 0.837840972621165 0.71289219780832 0.537738465712418 0.98592917919275 0.999663714661721 0.00910220616637554 0.112059327288109 0.575674079228286 0.948070872540298 0.897685744836212 0.804323708733125 0.995977335127246 0.999904807365563 0.00864514587728295 0.106990567131273 0.562929489336226 0.945451347747232 0.892811936599408 0.796013139960182 0.995763616483475 0.999899728904825 0.0037475763842984 0.0491409450127769 0.35714968410314 0.882025518899199 0.782275127711624 0.62732156706022 0.99023350530482 0.999767576283395 0.00799790617945346 0.0997210963595913 0.543536708504759 0.94126000348809 0.885067629167358 0.782975172646615 0.99541937669698 0.999891544476345 0.00958073829364315 0.117309839233829 0.588256066414244 0.950559004256421 0.902339347553456 0.812336008228896 0.996179327346086 0.999909605223096 0.0111048712795079 0.133659055085447 0.623851882543362 0.957116564619072 0.914718685751199 0.834025559425915 0.996707040125443 0.999922130858709 0.00866315303102911 0.107191270848148 0.563445838681041 0.945559494338108 0.89301263503036 0.796353742723852 0.995772461432414 0.999899939123962 0.00951674105904819 0.116610960964093 0.586616099582918 0.950240016215414 0.901741410436959 0.811302253499496 0.996153485712383 0.999908991520885 0.00886271284095001 0.109409980763753 0.569088750818252 0.946730161722261 0.895187998831001 0.800054419170552 0.995868087115094 0.999902211640146 0.0120595745005841 0.143619738515764 0.643220790323825 0.960413679442978 0.921006544341335 0.845256493941763 0.996969857838783 0.999928364193291 0.00292562880625673 0.0387502205038135 0.302339607155517 0.853625985252271 0.737022451527656 0.567662063158981 0.98751370289105 0.999702051358699 0.00984293422729093 0.120162563264826 0.594843438201163 0.951824691685629 0.904715717480235 0.816456950507322 0.996281704788588 0.999912036236898 0.0101563887847085 0.12355084357858 0.6024515375391 0.953256105745885 0.907410702439682 0.821154746259638 0.996397184991842 0.999914777798239 0.00217798555818715 0.0291149457211322 0.243784799611131 0.81267245080103 0.67583385623078 0.494115307342813 0.983286766372889 0.999599514664294 0.00422442153703939 0.0550743847237017 0.385206905483882 0.893975143239013 0.802061045572368 0.65497836845429 0.991330483291713 0.999793905119418 0.00717140465806132 0.0902785625524104 0.516163842235149 0.934880062612795 0.873405307079601 0.763719005054864 0.994889924870876 0.999878945770423 0.00742945966603106 0.0932462671477684 0.525051368572078 0.937014784007171 0.877290743725928 0.770084733231133 0.995067818645991 0.999883180347246 0.00870637639836191 0.107672690598741 0.564680366071496 0.94581735752184 0.893491356336595 0.797166733296709 0.995793543674433 0.999900440173852 0.0011937126396133 0.0161544327565734 0.150030974582297 0.703735813177166 0.53304503210357 0.348450345303779 0.969891653779897 0.999268816628279 0.00391666725199079 0.0512528189399752 0.367384130101734 0.88655792984341 0.789726198252215 0.637619015018094 0.99065277576416 0.999777646016241 0.00746353732479082 0.0936368379295953 0.526201008864759 0.937286349493933 0.87778622785277 0.770900055955357 0.995090395593911 0.999883717662373 0.00218169349060917 0.0291631724243436 0.244099209914522 0.812931833362573 0.676207220240201 0.494541434503133 0.983314758637498 0.999600196528581 0.000503470039971206 0.00687295350011199 0.069244793093769 0.500290306065732 0.324839959167474 0.183944529762109 0.931399708596607 0.998266927073627 0.00182047705479309 0.0244441502956708 0.212202485138049 0.783776180100828 0.635302046586255 0.44937410353623 0.980063007382902 0.999520732753396 0.0115071962704235 0.13788238370351 0.632260256683402 0.958569915961461 0.917485054916366 0.83894860460687 0.996823094571231 0.999924883756034 0.0038292181330474 0.0501616992406631 0.362131747654407 0.88425806227202 0.785937215060618 0.63236510109267 0.990440519400915 0.999772549237493 0.00746320894740108 0.0936330758090141 0.526189956941475 0.937283743734364 0.87778147222632 0.770892226711416 0.995090179018017 0.999883712508135 0.00510263606550052 0.0658249917656892 0.431005994948156 0.910663366960492 0.830473015719261 0.696513990711512 0.992818162020489 0.999829520510008 0.0115448152644466 0.138275352413677 0.633027635694912 0.958700847901716 0.917734684721998 0.839394237411514 0.996833533924734 0.999925131354543 0.0089821480008099 0.11073302128856 0.572397805664691 0.947407235897288 0.896448532781886 0.802206289244827 0.995923294251459 0.999903523427483 0.00277810902892541 0.036863092215534 0.291508599853797 0.847023116619535 0.726842807795016 0.554885900155926 0.986857464695862 0.999686188607582 0.00795992720657316 0.0992911550582651 0.542346004449014 0.940994149995429 0.884578638755657 0.782158729690324 0.995397446495041 0.999891022890406 0.0119643791363474 0.142635975251536 0.641377862269104 0.96010758185121 0.920420982860948 0.844204399031026 0.996945528555768 0.999927787302416 0.0032101113445101 0.0423701874323527 0.32232663546655 0.864877908300358 0.754661652951542 0.590347059558815 0.988610855408899 0.999728526083732 0.00781655174553975 0.097664661744201 0.537795237295925 0.939968642494591 0.882694871689079 0.779020969752886 0.995312745440779 0.999889008157481 0.0108101392606864 0.130541015532746 0.617448558701851 0.955986282070292 0.91257299420739 0.830226434598305 0.996616558513309 0.999919984133649 0.0103642174708761 0.125784185195689 0.607342861184778 0.954159647709215 0.909115930411017 0.824140686867524 0.996469914147328 0.999916504108602 0.00712404191657693 0.0897319349586453 0.514496912924017 0.93447257292485 0.872665532486107 0.762512547978401 0.994855882206225 0.999878135251556 0.00985430538438104 0.120285899790312 0.595124437484575 0.95187813340282 0.904816192056522 0.816631628700434 0.996286021991446 0.999912138740751 0.00770471100861144 0.0963921513806712 0.534183000865339 0.939143817227107 0.881182583389246 0.776510528283074 0.995244495856061 0.999887384502167 0.010064899986971 0.122564375905229 0.600260138561313 0.952847090049073 0.906639821244136 0.819808322971483 0.996364220076932 0.999913995256935 0.0100263803559121 0.122148432368424 0.599330369774236 0.952672755499189 0.906311446037417 0.819235428445684 0.996350161518107 0.999913661510893 0.0086476568185657 0.107018558498796 0.563001561917806 0.945466453386947 0.892839966981671 0.796060701658214 0.995764852035496 0.999899758270582 0.000108164613997112 0.00148399851488066 0.0157256161699008 0.176956642233502 0.0936481853392412 0.0461718395925916 0.744620947594799 0.991980753566259 0.0065655103560278 0.0832398412059732 0.493949425943206 0.929255313861078 0.863247385128383 0.747306249344882 0.994417589810556 0.999867695146558 0.00059193841636976 0.00807161153807121 0.0804401692530968 0.54069183753637 0.361317538789953 0.209510059801864 0.941052884740341 0.998525692542944 0.00860247457157079 0.106514630962152 0.561701088317397 0.945193366530288 0.892333353951591 0.795201501195147 0.995742509522126 0.999899227237993 0.00261621719623415 0.0347842116895412 0.279232514204986 0.839058272650239 0.714728102921378 0.539971642407465 0.986053311322326 0.999666722313452 0.0107925170030687 0.130353933367343 0.617058907861807 0.95591683285976 0.912441317276391 0.829993837610925 0.9966109925096 0.999919852064782 0.0106208623212107 0.128527735322627 0.613222203603031 0.95522883245692 0.911137875007333 0.827694814275772 0.996555812390135 0.99991854268557 0.0108800467825767 0.131282443973023 0.618986658870105 0.95625966877086 0.91309152363018 0.831142991231368 0.996638461825934 0.99992050383647 0.0120343893774257 0.143359672913751 0.642735031415961 0.960333149698559 0.920852455770647 0.844979514283123 0.996963458552966 0.999928212457428 0.0119063491486121 0.142035268220953 0.64024524098976 0.959918684411988 0.92005980934772 0.843556107381482 0.996930507439135 0.999927431111111 0.00695776885756457 0.0878081304756395 0.508554181267042 0.933001066539128 0.869999154578998 0.758178744954921 0.994732720923374 0.999875202462755 0.000570843446041143 0.00778603931434909 0.0777950161265105 0.531662431397539 0.352981570148985 0.203560179564112 0.939006204156269 0.998471261997911 0.00712097493112615 0.0896965171121969 0.514388579971861 0.934446011302685 0.872617332481943 0.762434002680932 0.994853662234862 0.999878082394568 0.00989364626933933 0.120712363370553 0.596093662717016 0.952062124324786 0.905162193670249 0.817233438421267 0.996300881980358 0.999912491556579 0.00328286899832194 0.0432919657180515 0.327257597557114 0.867484118268713 0.758800837076373 0.595773546999023 0.988861263282688 0.999734560486909 0.00654567753294195 0.0830077465967544 0.49318822849797 0.929054854713549 0.862887486237677 0.746730744171701 0.994400659152196 0.999867291678799 0.00515741042326007 0.0664880307050262 0.43363992520845 0.911532665875454 0.831978645985127 0.698777827490551 0.99289428327443 0.999831340069264 0.00311362402002707 0.0411452392408066 0.315676010373885 0.861259970524702 0.748949257031822 0.582923231388027 0.988260939886608 0.999720088715601 0.00338611065324819 0.044597139413788 0.334133839540954 0.871014937001199 0.76444113093476 0.603232734428355 0.989198318610925 0.999742678237293 0.00617993410982686 0.0787081271144924 0.478734296348604 0.925144850771367 0.855896425382638 0.735631646950652 0.99406907158091 0.999859387043081 0.00533277548892978 0.0686049824624807 0.441912958655953 0.91420605666424 0.836625198328949 0.705805432536016 0.993127547603556 0.999836914191617 0.0116123791640512 0.138980302362899 0.634397986224553 0.958933960825351 0.918179296310976 0.84018851879348 0.996852113769873 0.999925572015088 0.0121000929976823 0.14403783556148 0.643999577847074 0.960542562436301 0.921253207329952 0.845700064446119 0.996980097447378 0.999928606984531 0.00251787438420022 0.0335173186617505 0.271567392240357 0.833803202984575 0.706831844411474 0.530416268191554 0.985515065540796 0.999653675571713 0.00780620754667756 0.0975471051106243 0.537463458865396 0.939893285858928 0.882556602837177 0.7787911238081 0.995306514692929 0.999888859937218 0.00974842921199067 0.119136290897754 0.592493143457494 0.951375953738858 0.903872490371304 0.814992388986741 0.996245436560713 0.999911175081861 0.00944415680485731 0.115817077605097 0.584740462564242 0.949873259578265 0.901054415344021 0.810116085893274 0.996123754491956 0.999908285408037 0.00368408961453508 0.0483457780023078 0.353221957873732 0.880229265787363 0.779340056134456 0.623303497247872 0.990066247409533 0.99976355688183 0.00772971359484896 0.0966769142605865 0.534995356032655 0.939330156147329 0.881524008022847 0.777076639192273 0.995259924000036 0.999887751556209 0.0052117751377752 0.0671452529853165 0.436230437563276 0.912378987207536 0.833446961949487 0.700991824152964 0.992968264297225 0.999833108208674 0.00918536567886349 0.112975877570583 0.577914604539454 0.948520905741712 0.898525694518803 0.805764273665109 0.996013942275101 0.999905677024577 0.00563935205425072 0.0722846799112217 0.455816450035773 0.918513047011272 0.844162975814194 0.717339738785571 0.993500722023511 0.999845826314126 0.00262124797531849 0.0348489376937805 0.279620332927841 0.83931820488312 0.715120660306148 0.54045005764941 0.986079774865685 0.999667363414649 0.000608613657502477 0.00829724409610317 0.0825204854305319 0.547587005945757 0.367756758347071 0.214150978837339 0.942576118544888 0.998566052662168 0.00690927709467991 0.0872456626473273 0.506793929887597 0.93255948381243 0.869200546293486 0.756885168475506 0.994695691733505 0.9998743205633 0.00333914683080268 0.0440038343649381 0.331023223597674 0.869432318693025 0.761908317734901 0.599873837007433 0.989047550490657 0.999739047756375 0.000570634839645276 0.00778321455368481 0.0777687829978798 0.531571369247609 0.352898051543751 0.203500895685152 0.938985255230615 0.998470703674666 0.00174942994514408 0.0235109734577911 0.205612192895335 0.776941268094998 0.626013279477841 0.439527556859281 0.979268674187399 0.999501243181892 0.000922651816452508 0.0125287984324002 0.120024186299613 0.64732657470606 0.468673604691844 0.292411453017845 0.961377752436015 0.999053953005964 0.0110610088924175 0.133196324330989 0.622912304009354 0.956952003584293 0.914405976863444 0.833470832937434 0.996693878924676 0.999921818625772 0.0059791240174295 0.076331605065603 0.470447052520563 0.922810455471207 0.851748543631539 0.729117653875771 0.99386987016518 0.999854635852855 0.0047256899099724 0.0612384215159643 0.412201856025775 0.904187115368862 0.819336813151614 0.679969108666781 0.992246826613199 0.999815854932984 0.00884922813217922 0.109260376874789 0.568711975391587 0.94665263090003 0.895043768150902 0.799808552183775 0.995861760774371 0.999902061309684 0.00759528705487996 0.0951439392351762 0.530594563171609 0.938314767577355 0.87966509719997 0.773999076800356 0.995175785271126 0.999885749660037 0.00629831519037101 0.0801038551626256 0.483500872789985 0.926456436950568 0.858235431416016 0.739328199504619 0.994180587818766 0.999862046026152 0.00575791648188842 0.0737005738318575 0.461011651945096 0.920065619908965 0.846896014977847 0.721563353982334 0.993634454495955 0.999849018511965 0.00791341913473898 0.0987641452629276 0.54087953588091 0.940665324747404 0.88397418827653 0.781150615123343 0.995370305955508 0.9998903773512 0.00249453050602776 0.0332161413017518 0.269724125281118 0.832505161265344 0.704893106402711 0.528089785228464 0.985381159596823 0.999650427614132 0.00277879265954885 0.0368718532735193 0.291559560559367 0.847055084292571 0.726891791989092 0.55494683929244 0.986860664390646 0.999686266001351 0.00847036117103693 0.105038137361595 0.557854387961254 0.944379081226864 0.89082441937683 0.792647600360871 0.995675818287581 0.999897641995088 0.00979747026622267 0.119669123920689 0.593716108536281 0.951609843023162 0.904311896630412 0.815755257658256 0.996264344070666 0.99991162403058 0.00273873800599643 0.0363582846931102 0.288561415860643 0.845159318798643 0.72399191580831 0.551348113406603 0.986670531807504 0.999681666250616 0.0112642552280047 0.135336685293747 0.627227676784679 0.957704206616293 0.91583622700735 0.836010945809173 0.996754004256313 0.999923244958036 0.00728069724634308 0.0915376375222285 0.519967645998777 0.935801447636262 0.875080276400258 0.766457173403145 0.994966798845497 0.999880775857054 0.00839974757273652 0.104247121832944 0.555770964357191 0.943933941691526 0.89000059959424 0.791256550199413 0.995639315806839 0.999896774247557 0.00592369212058504 0.075673595496592 0.468113421231947 0.92214037452004 0.850561473351116 0.727263080588999 0.993812518518435 0.999853267603251
288701 0.00131577071267272 0.0245646152298796 0.149612556134334 0.86205722859899 0.266385146007332 0.485569723569813 0.858942827545477 0.987993906026714 0.00160411004367799 0.0297957274328737 0.17665046947629 0.884005247566872 0.306909917572827 0.535116625196933 0.881318156453857 0.99013352796321 0.00349383793042528 0.0628074323150426 0.318889151365255 0.94328042992484 0.49143098081352 0.715250791773724 0.941876200444223 0.995454328280846 0.00354520334532462 0.0636750892849432 0.322078701743286 0.944058971331421 0.495091859583825 0.718224321567385 0.942672845113985 0.995520124020494 0.00195951582690827 0.0361709620702236 0.207720066925717 0.903034226431114 0.351119634084297 0.584477735231896 0.900738455755812 0.991911429536526 0.0050066502758126 0.0877413854384366 0.40189006747516 0.959787339119642 0.581030735855297 0.782842723688176 0.958773917056307 0.996828295087057 0.00522420182319036 0.0912243645692288 0.412208653068385 0.961405387171684 0.59140091377113 0.790022916844876 0.960431061336015 0.996960635607402 0.00128733656187656 0.024045864327758 0.14685062650281 0.859435232342686 0.262132020893384 0.480107307170055 0.85627150314263 0.98773162874994 0.00457798768894344 0.080804356132499 0.380474604353934 0.95616892542143 0.558990932799211 0.767164966642164 0.955068582611214 0.99653085170845 0.00565170214532757 0.097996057370231 0.431494114508194 0.964235094976703 0.610364416916085 0.802841309744502 0.963329480700418 0.997191094320443 0.00544593832631868 0.0947486322651768 0.422370101585905 0.962926491801818 0.601459643715667 0.796871479711962 0.961989048208744 0.997084673413608 0.00337098189815982 0.0607259940014194 0.311138614479168 0.94132773740531 0.482457335684703 0.707878856017368 0.939878245591858 0.995288862844382 0.00465625409295501 0.0820783521026369 0.384496988315828 0.956877148001777 0.563184948251598 0.770193130948072 0.955793762546313 0.996589232573176 0.000943967001227118 0.017739969737002 0.112036895714416 0.817578037561198 0.20660706163739 0.403670113545571 0.813676460327572 0.983337689801504 0.000805220608646524 0.0151699948602474 0.0971574129440518 0.792639565459685 0.181738420676457 0.366024553140642 0.788342694862391 0.980519899957279 0.000686160603499464 0.0129544950246241 0.083989236645896 0.765089165509675 0.159127084487111 0.32972402129591 0.760393976837431 0.977214143244431 0.00556203237431091 0.0965835663765538 0.427553180880567 0.963676287430184 0.606532757611467 0.800283115060778 0.962757069938474 0.997145682408916 0.00427740046864555 0.0758803280980047 0.364531336557238 0.953219357979246 0.542112945481687 0.754758736458566 0.952048682108738 0.996286851261174 0.00278274769446884 0.0506378654456054 0.27147401918358 0.92975741657304 0.434735793504578 0.666578194371761 0.928043931426393 0.994295325810993 0.00273624863272227 0.0498316775698292 0.268145020453255 0.928645814289167 0.430588046066401 0.662812168312517 0.926907344649008 0.994198675584802 0.00407394961648714 0.0725191877912019 0.353272099226896 0.950988115535312 0.529942879803431 0.745588130649836 0.949764545908821 0.996101348076694 0.00326988349094429 0.0590066154103341 0.304628613683026 0.939617476261538 0.474833629787248 0.70152141365151 0.938128509756851 0.995143420813254 0.00150534068797613 0.0280098231240997 0.167582747725771 0.877317501550111 0.293539620738827 0.519252814801232 0.874497479481996 0.989491936193011 0.00294277812257331 0.053402574033334 0.282705433944388 0.933332549159948 0.448562860384768 0.678922581061934 0.931699868619396 0.994604737441242 0.00364353964587528 0.0653319459388074 0.328103222974285 0.945491557876496 0.501956394657245 0.723747939216446 0.94413882837534 0.995640933635113 0.00523225891362797 0.0913528762790717 0.412584057531969 0.961462828303424 0.591775212163662 0.790279788731072 0.960489892982371 0.996965326188255 0.0020239515236023 0.037318323906774 0.213105893700926 0.905836085896013 0.35854096296222 0.592328925543198 0.903599570710114 0.992167426610871 0.00116476623949721 0.0218037085886735 0.134738439001669 0.84689197040014 0.243222181479239 0.45517305997339 0.843497335939335 0.986456450712531 0.00103805722343354 0.0194755712933618 0.121853622840176 0.831337061234868 0.22263251305369 0.426758979145255 0.827667729149582 0.984826462093594 0.00286144198950343 0.0519993037147704 0.277040187523929 0.931562015803929 0.441620239137788 0.672764416814449 0.929889232208296 0.994451778522516 0.000959990642424053 0.0180359549253474 0.113724037397773 0.820077440947424 0.209382509649266 0.407732358614705 0.816217303667814 0.983611508550531 0.00380371141141853 0.0680188383197388 0.337692540226172 0.947674723726817 0.512749242588911 0.73229775766785 0.946373100617473 0.995824393007484 0.00138324971020202 0.025793611315068 0.156096665126465 0.867905279170508 0.27628586242096 0.498085868500964 0.864902220573345 0.988573669192121 0.00183743132504787 0.033989979615804 0.197312834520504 0.897242214785126 0.336579976773994 0.568744685618568 0.894825283436296 0.991377588283594 0.00422085186495676 0.0749484178329198 0.361440935188033 0.95261974756268 0.53879351075824 0.75227643561871 0.951434831055599 0.996237078875358 0.00171166434383195 0.0317334275060613 0.186304624486569 0.890506270748761 0.320908272050474 0.551245170680245 0.887950691045865 0.990748749900216 0.00347841905504171 0.0625466825510464 0.317925911316686 0.943042496748328 0.490321750148347 0.7143459723106 0.941632741151754 0.995434200243265 0.00562339785106464 0.097550653890001 0.430255954308013 0.964060562448898 0.609162963082532 0.802040872274617 0.963150697672159 0.997176916014023 0.000565695875384401 0.0107032282892941 0.0702722312192593 0.728615737290766 0.134946491242084 0.288514606193992 0.723455049985301 0.97249213813667 0.00532947987701138 0.0929008672553726 0.417076838038174 0.962142771698891 0.596238685274903 0.793330829553693 0.961186309691731 0.997020810428098 0.00574161943117023 0.0994082736683399 0.435392512483651 0.96477853918166 0.614133115280291 0.805342038255472 0.963886170240017 0.997235211222928 0.00442509165990656 0.0783059144429187 0.372464996142965 0.954716401823402 0.550562996725406 0.76101450160229 0.953581364830091 0.996410866415951 0.00420479222356264 0.0746834345309513 0.360557846542296 0.952446659822187 0.537842077211815 0.751562333039906 0.951257636107763 0.99622270049977 0.00441716405209034 0.0781760216509415 0.372044117311228 0.954638471846765 0.550117290390429 0.760686782237502 0.953501576666762 0.996404419530503 0.00295333256265685 0.0535843792264808 0.283434140141394 0.933555627195745 0.44945120469078 0.679704808177782 0.931928011366274 0.994623971647452 0.00375194396668691 0.067152032612678 0.334623017009701 0.94698842741158 0.509312143762091 0.729592629092633 0.945670710987209 0.99576680491069 0.004560177188592 0.0805139763367853 0.379551995633618 0.956004515044999 0.558025352022474 0.766464757656752 0.954900239525544 0.996517287487236 0.00283608683888372 0.051561054039172 0.275255993416125 0.930990755905892 0.439420348997885 0.670796338546735 0.929305069015429 0.994402312490425 0.004943175406361 0.0867204108875294 0.398811671439381 0.95928950103216 0.577905988024138 0.780654916213608 0.958264078239178 0.996787494071567 0.00306879535320942 0.0555689790713012 0.291311345119559 0.935902271918192 0.458986953293311 0.688020733496514 0.934328095588468 0.994825793051249 0.000714513302324029 0.0134829453040481 0.0871595162903906 0.772293060342929 0.164623825011399 0.338739774899561 0.767698138938482 0.978099117045138 0.00210015955336451 0.0386719770822115 0.219382823022109 0.908948174473105 0.36710316319535 0.601241166752734 0.906777968521047 0.992450071713912 0.00509863223444116 0.0892170740887268 0.406296148791466 0.960487637913995 0.58547829519562 0.785937227586209 0.959491119597863 0.996885623100848 0.00404679949094162 0.0720689044118536 0.351739685507364 0.95067423369697 0.52827009634185 0.744312497656521 0.949443244666875 0.99607518796176 0.00384126493585471 0.0686466917440128 0.339901788976228 0.948161607630564 0.515212845600838 0.734226675325626 0.946871417057461 0.995865201607327 0.00447263341250386 0.0790841556530861 0.374977350723915 0.955178211763752 0.553217619223982 0.762961259641671 0.954054193010935 0.996449050525004 0.00306071890775273 0.0554304152016401 0.2907659256716 0.935743515573536 0.458330629350362 0.687453057659809 0.934165714606807 0.994812168678657 0.00184755827097704 0.0341712477796921 0.198186407618422 0.897748795477249 0.33781064495694 0.570094768973068 0.895342389420243 0.991424530920728 0.00363913328623502 0.0652578222177597 0.327835536872156 0.945428931123531 0.501652769453084 0.723505046591383 0.944074739351762 0.995635659379653 0.00122822599730106 0.0229657818773943 0.141051673559037 0.853652886579159 0.253131430410168 0.468373148201691 0.850381669358861 0.9871480285162 0.00482368225073323 0.0847925404025631 0.392930781543773 0.958318247438355 0.571896423158693 0.776415184447689 0.957269450276579 0.996707781238918 0.00168342232741882 0.0312253282340793 0.183791386454632 0.888870680734556 0.317287278746732 0.547119090855112 0.886281801341005 0.990594741977964 0.00172294379469082 0.0319362140900627 0.187304094962257 0.891146151480964 0.322343789902124 0.552872197589925 0.888603638328877 0.990808860512699 0.00221271621976953 0.0406647039031955 0.228474290518021 0.913186621380123 0.379341483425552 0.613716045824447 0.911107558421338 0.992832171872261 0.0043674888156857 0.0773613125444462 0.369394093231126 0.954144010502053 0.547304360223152 0.758612740180594 0.952995332838981 0.996363491809797 0.00555545068319724 0.0964797264069933 0.427261794191365 0.96363458675255 0.606248573486477 0.800092746327879 0.96271435480266 0.997142291626417 0.00198888373661509 0.0366942167362803 0.210183798413396 0.904331589854812 0.354523125695349 0.588093131355078 0.902063204379518 0.992030146320923 0.00571642953695359 0.0990130684220335 0.434305725528656 0.964627958437699 0.613084635233833 0.804647845218819 0.963731917808772 0.997222991637565 0.000681427326005232 0.0128662218532275 0.0834578528545745 0.763841934030367 0.158202420365455 0.328194955842035 0.759129664974133 0.977059394602349 0.0047335077063522 0.0833325993670588 0.388417033480428 0.957554217845341 0.567247819420624 0.773106294290429 0.956487069053975 0.9966449710643 0.00518134228888384 0.0905401726402477 0.410203706872314 0.961096944938497 0.589398350434923 0.788645916936811 0.960115155477348 0.996935439714154 0.0010080669580427 0.0189229974358887 0.118748094135655 0.827182139976184 0.21759498769456 0.419595725948523 0.823441613211686 0.984381633862558 0.0040790591835534 0.0726038835747822 0.353559694240635 0.951046742885909 0.53025637691272 0.745826786646455 0.949824559654324 0.996106232543078 0.00501042579709548 0.0878020457613797 0.402072191467363 0.959816569412348 0.581215152961226 0.782971490055691 0.958803852379615 0.996830689484748 0.00427600020998362 0.0758572734959643 0.364455168927837 0.953204692895906 0.542031322034075 0.754697867082037 0.952033668501825 0.996285634631512 0.00304559875081028 0.0551709023027465 0.289742592999518 0.935444185917886 0.45709764329243 0.686384746455528 0.933859554502345 0.99478646882672 0.00425270344201347 0.0754735438147988 0.363185279146165 0.952959352942087 0.540669065502923 0.75368072801509 0.951782499626852 0.996265275876534 0.00483195237584202 0.0849262155663184 0.393341455663505 0.958386950527442 0.572317804707573 0.776713855243956 0.957339805119632 0.996713424737173 0.00362108503114662 0.0649540988289299 0.326736901519868 0.945170911555774 0.500405288923502 0.72250571795384 0.943810697513289 0.995613922888679 0.00522544741776321 0.0912442342147911 0.412266720080696 0.961414278471827 0.591458823285182 0.790062669071052 0.960440167861999 0.996961361695157 0.00200050702018262 0.0369011630030495 0.211154711128233 0.904835544652623 0.355860379059393 0.5895067791252 0.902577821135249 0.992076177144352 0.00160304919577389 0.0297765786371671 0.176554116401671 0.883937286015581 0.306768987192292 0.534951785372196 0.881248832020916 0.990127052716743 0.00496586791067305 0.0870856605156924 0.399915797042653 0.959468882139253 0.579028390018219 0.781442078137349 0.958447781915179 0.996802199995195 0.00244844603685589 0.0448129022330402 0.246851162826346 0.920900725408971 0.403506628700993 0.637476620918743 0.918990016067676 0.993519319287727 0.00111325366509594 0.0208584860623635 0.129545709359933 0.840927364960161 0.234983989017626 0.443967463342655 0.83742587260373 0.985837917138635 0.00343557164897748 0.0618213668645127 0.315234966740974 0.942370740748798 0.487213938984917 0.711801264493503 0.940945399696981 0.995377322360804 0.00463142442167836 0.0816745434465797 0.383226504850994 0.95665494695831 0.561863009503918 0.769240973626401 0.955566238320248 0.996570924458857 0.00482160835229743 0.0847590129186821 0.39282771069576 0.958300983358918 0.571790624196657 0.776340162233021 0.957251771175482 0.996706362993344 0.0039620144067647 0.0706600880829915 0.346907675575045 0.9496677424527 0.522969385091762 0.740245725114894 0.948412998126409 0.995991195785113 0.00542225091983374 0.0943733757974079 0.421301165272176 0.962769710015214 0.600408580828666 0.796161115009119 0.961828459179112 0.99707190540406 0.00401861230150512 0.0716009845759221 0.350141124222348 0.950344098782769 0.526520871114255 0.742974608278201 0.949105311879072 0.996047656091515 0.00287426315663108 0.0522207647916995 0.277939083218972 0.931847306419819 0.442726125091361 0.673750708291438 0.93018097336348 0.994476461288203 0.00354063986915486 0.0635980651356182 0.321796527699839 0.943990666003955 0.494768734219722 0.71796264683806 0.942602950193886 0.995514355426842 0.00189636901944193 0.0350440382951869 0.202370648511106 0.900122166477329 0.343679200046768 0.576485594049357 0.897765255170262 0.991643816127798 0.0039041738105995 0.0696966710076055 0.343570202383879 0.948957313253906 0.519284875922884 0.737396730510212 0.947685834088377 0.995931811413351 0.00180511232922324 0.0334110521817734 0.194512269461117 0.895591481017928 0.332621832021427 0.564378948190776 0.893140347451457 0.991224284442617 0.00145597571961435 0.0271148937421629 0.162976110572825 0.873677907470157 0.286662947995158 0.51091250341395 0.87078654623135 0.989138997713775 0.00422592573804958 0.0750321067219413 0.361719436747955 0.95267417231651 0.539093298626687 0.752501200900629 0.951490547589819 0.996241598938472 0.0013363356937642 0.0249394763429306 0.151599099336884 0.863893528970818 0.269430937239568 0.489449610435014 0.8608138930659 0.988176724851521 0.00127958449644872 0.0239043455172237 0.146094547829401 0.858703036293825 0.260963955669841 0.478597948514937 0.855525597666863 0.987658126361029 0.00492079960973512 0.0863599889031776 0.397719019490933 0.959111070047212 0.57679342547579 0.779873204090329 0.958081349297301 0.996772861013814 0.00564760306520976 0.0979315788741765 0.431315130855952 0.964209923286403 0.610190873546279 0.802725787173417 0.963303695886973 0.997189049767485 0.00233412018126193 0.0428053255229403 0.23804814642153 0.91733795562031 0.392024954174657 0.626327934544524 0.915349095536281 0.993203277385999 0.00298570547982145 0.0541416065746692 0.285660140049533 0.934230670621199 0.452158313559033 0.68208058417904 0.932618397087996 0.994682123726736
288721 0.00156926737039594 0.0383650039307426 0.137861491099575 0.767378761394696 0.291466189054012 0.496779929309332 0.854640241572628 0.978548191966366 0.00187325741257248 0.0454722366000204 0.160327686217227 0.797532539347186 0.329400163482586 0.541031030900585 0.875320465278505 0.981971980673499 0.0104866825027095 0.21198185051989 0.518816699113093 0.956976722562272 0.735010588493916 0.869391398191403 0.975396075451696 0.996759332141275 0.00230276859002838 0.0553440789318882 0.190166563109146 0.828893732203967 0.376592762298228 0.591787013004464 0.89620087508776 0.985291316181043 0.00461797782249911 0.105355785880102 0.320655672494252 0.906867671249129 0.548381259458991 0.744506716881496 0.945518644397825 0.992628002833016 0.00789532196812803 0.168055485614958 0.447408067677554 0.943512309902072 0.675626317356656 0.833291571173205 0.967500353060751 0.995689059045366 0.00892434232641612 0.186044228430085 0.478114299282541 0.949747536488289 0.702094962849439 0.849755821306572 0.97116864205425 0.996188177590284 0.00102884148280922 0.0254761599985633 0.094843211863631 0.683705246365523 0.212321166351386 0.392790599897461 0.793925561002905 0.967627706767349 0.00670860710804284 0.146346774358359 0.407279503573114 0.93410412957158 0.638686891632353 0.809237419764596 0.961926225111483 0.99492431053008 0.00865840278939975 0.181466648472874 0.470504426010306 0.948270714978463 0.69567221579245 0.845817486558902 0.970301659844549 0.99607050886343 0.00698928721274147 0.151578203052626 0.41727900979256 0.936599379979021 0.64815503194256 0.815527174272049 0.963409217100384 0.995128520192586 0.00606864031582871 0.134185567855521 0.383167777849364 0.927614571394906 0.615092252273584 0.793173528036896 0.958053603049453 0.994388463916484 0.00712835276127631 0.154147562799793 0.422111424580045 0.93776743981396 0.652666512712071 0.818493535868975 0.964102277758429 0.995223768678814 0.00351320738711726 0.0821399945699767 0.263996891082904 0.880948016735074 0.479909737538068 0.688901554232419 0.929519930388524 0.990321575033047 0.000182942183055895 0.00462303185336868 0.0182755248038541 0.277476727009102 0.0457010682812546 0.103079935393477 0.406340926645805 0.841533096172209 0.00387136140745564 0.0897914874724302 0.283358931494256 0.890793756812543 0.504257888796319 0.709390410801265 0.935642175053159 0.991212222635974 0.0108666196042575 0.218053330132762 0.527790316789818 0.958433728014006 0.741957683763641 0.873422201482894 0.976244784261628 0.996873480628898 0.0102068893512566 0.207453102226429 0.511991810140103 0.955837497358575 0.729654254257642 0.86625709780688 0.974731703165536 0.996669855870594 0.00250929384751905 0.0600214639281258 0.203780415287506 0.84076129427867 0.397009959589557 0.612410019978785 0.90394115623738 0.986488300979764 0.00282377046519238 0.067059081219926 0.223663214584566 0.85597945228659 0.425666921884927 0.640109853843039 0.913740804425909 0.9879787175224 0.00279253359941788 0.0663645568846434 0.221732241857533 0.854598801436971 0.422942076590131 0.637536071337783 0.912857509931665 0.987845507482505 0.00810602801957044 0.171800294662974 0.453980915032551 0.944910789176078 0.681417540923245 0.836947241734781 0.968324891961007 0.995801534116402 0.000162257130699467 0.00410237112148912 0.0162423664147594 0.254070156491975 0.0407434353001403 0.0925012078070818 0.377747206522482 0.824866213482107 0.00213109314285321 0.051421888616946 0.178495006929087 0.817598042592717 0.358545034151482 0.572903816131331 0.888752160219586 0.98412254368943 0.00587879461537915 0.130514111443695 0.375639521215455 0.925438091766663 0.607495019041804 0.787879066830031 0.956749688663784 0.994207198585638 0.005010291200868 0.113331732588082 0.338759120887022 0.913560630732178 0.568580945259211 0.759776960461128 0.949588356086397 0.993203978276524 0.00260458507109792 0.0621646860335298 0.209910587839683 0.845700655694883 0.405988999540188 0.621241603320034 0.907137222990001 0.986977429157258 0.00346398735657807 0.081078841548463 0.261255074384596 0.879455069959247 0.476376901744544 0.685859080984051 0.92858671299828 0.990184923335641 0.000422077196488088 0.010604522977201 0.0411902655387883 0.469847806448579 0.0995174282818909 0.209622114281008 0.612336576607461 0.92455696873386 0.00134647142273428 0.0330912942330988 0.120626468268378 0.738893297447417 0.260837853056963 0.458539162337918 0.83453628112583 0.975081644991668 0.00286336850090382 0.0679380874247753 0.226097493827882 0.857692543846534 0.429084600655735 0.643320718328173 0.91483519602584 0.98814345608937 0.00152364785321785 0.0372896613595409 0.134387068319894 0.76206272162612 0.285402095717751 0.489394677024197 0.850930986739164 0.97791909879678 0.00984221057391255 0.201475585395827 0.502806342557492 0.954259908735802 0.722343924378358 0.861941688041687 0.973810566936508 0.99654562382751 0.00553799811720714 0.123848262931772 0.361661655838817 0.9211863440466 0.593084982508661 0.777667776718043 0.954195050594971 0.993850818996744 0.0091241076110073 0.189450820313345 0.483690855500444 0.950803066876689 0.706746153164252 0.852585639128233 0.971787597317324 0.996272072077781 0.00195743943286534 0.0474226173610665 0.166345894870673 0.804551199956571 0.339201063712837 0.551946069821503 0.880048132707667 0.982735341569773 0.00810836296212472 0.171841612842656 0.454052891750074 0.944925901876482 0.681480571765058 0.836986862655121 0.968333796695252 0.995802747901265 0.0111108241868806 0.22190904413615 0.53338699043545 0.95931977580656 0.746236464916995 0.875885730401251 0.976760368562046 0.99694274087252 0.0010062858181952 0.0249310128844408 0.0929553103089803 0.678887200439393 0.208633809329745 0.387510965988747 0.79027144992344 0.966925366213655 0.00951499736361912 0.196038729447926 0.494271241448313 0.952746375089128 0.715444688505437 0.857828479136496 0.972925607266174 0.996426078539452 0.0105242259500698 0.212585789124185 0.519718272065393 0.957125177474643 0.735713433474847 0.86980095485989 0.975482601377638 0.996770977483274 0.00850308664695121 0.178770468862968 0.465958459871349 0.947367748282147 0.691793084477965 0.843421433584198 0.969770997794762 0.995998396187121 0.00479351864259193 0.108941516704055 0.328875357915266 0.909985619489401 0.557646676743388 0.751571251475912 0.947417637031245 0.992897294798878 0.00672093518468913 0.14657784179953 0.407725783206439 0.934217812509626 0.639113324367841 0.80952259454072 0.961993862555193 0.994933636158438 0.00842519097895414 0.177411875680579 0.463649549538796 0.946903019428678 0.689810578913632 0.842191772320797 0.969497714687297 0.995961232507495 0.0100719829984122 0.205251773607589 0.508632852638005 0.955266608898129 0.726994608960746 0.864692130604096 0.974398518062436 0.996624943314414 0.00934216298022637 0.193138457727901 0.489645997321815 0.951906211045633 0.711662219238127 0.855556542959053 0.97243384682252 0.99635956716837 0.00119803205464873 0.0295467455877087 0.108760322129056 0.715707636067156 0.238926469472812 0.429674128350238 0.817748687241573 0.9720763606501 0.00299545005978152 0.0708586258098387 0.23410929841449 0.863124125878609 0.440197956252405 0.653630166085344 0.918293531406066 0.988661815881081 0.010821911526187 0.21734350566498 0.52675143107155 0.958267365706096 0.741158899643127 0.872960693316248 0.97614793378072 0.996860463276596 0.000921651005577386 0.0228802480916277 0.0858014099063003 0.659422785832721 0.194486108766442 0.36685648446531 0.775324220997393 0.963994544499596 0.00611459214582022 0.135069791193215 0.384963194240101 0.928122538270995 0.616887571150649 0.794415846519484 0.958357552355434 0.994430656409602 0.00509198221793411 0.114975480580551 0.342409808967786 0.914835669866989 0.572563777631851 0.762731263503499 0.95036083783576 0.993312823565457 0.00353073473502592 0.0825173069564002 0.264968414618936 0.881470802960983 0.48115638755836 0.689970875416334 0.929846410788292 0.990369325919514 0.0108174626211912 0.217272803973632 0.526647806480442 0.958250738924071 0.741079145900851 0.872914586715296 0.976138253441421 0.996859162050953 0.0111530021077315 0.222571329790405 0.534340490414525 0.959469041520988 0.746961356588801 0.876301661229456 0.97684718493255 0.996954396973559 0.00016577492746075 0.00419095403647542 0.0165887229940451 0.258157155395628 0.0415901709730937 0.0943178198139439 0.382802707834395 0.827943678346782 0.00997541373400597 0.203668855017896 0.506200463557901 0.95484890275202 0.725058860700599 0.86354947679662 0.974154626153705 0.996592050360229 0.00269500500850005 0.0641897055995697 0.21564179949276 0.850113087850963 0.414266740137084 0.6292589175631 0.90997978974046 0.987409974356896 0.00133604544539572 0.0328431461479394 0.119803235513744 0.737388786839038 0.259339928948306 0.4566072360794 0.833458656400084 0.974891818640616 4.93990823921439e-05 0.0012523971455102 0.0050009203605978 0.0939455162315605 0.0127646709424798 0.0300951525334981 0.155975240657348 0.589114919201242 0.00305323810931767 0.0721309079180201 0.237563330954322 0.865372716142221 0.444926231085257 0.657956474215808 0.919720098951269 0.988874661627619 0.00128340703907715 0.0315884344235373 0.115623536982091 0.729520687791284 0.251684075513399 0.446639648411323 0.827796723639212 0.973887565916955 0.00356330681076531 0.0832177001222636 0.266767147429322 0.882430278824167 0.483457421452415 0.69193875472642 0.930445193154299 0.990456828436644 0.00963726337990946 0.198078477594604 0.497493864502811 0.953323379992316 0.718061863052607 0.85939345910527 0.973263122299988 0.996471694213943 0.00929579334624499 0.192356955109009 0.48839094262208 0.95167574787992 0.710630482460175 0.854934737736123 0.972298888558816 0.996341303639949 0.00401985203506685 0.0929281046855132 0.291094811163973 0.894415857398619 0.513701546432716 0.717118541191408 0.937880496271899 0.991535340368593 0.011158916493471 0.222664112980111 0.534473889695665 0.959489885747993 0.74706267827533 0.876359765066958 0.976859307492507 0.996956024424166 0.0069048554527851 0.150010975101819 0.414306116480925 0.935868736081541 0.645358949334764 0.813678830560353 0.962975322568868 0.995068828850231 0.00996149721265605 0.203440247415243 0.505847986547703 0.954788070291165 0.724777667624008 0.863383235503159 0.974119099445454 0.996587257788838 0.010360228298125 0.209941164790121 0.515755463975511 0.956469128243083 0.732615910233285 0.867993001754032 0.975100140738773 0.996719489348098 0.0022630715739702 0.0544399053393747 0.187496935503976 0.826407618217182 0.372509846688389 0.587569977854934 0.894568319369883 0.985036582144054 0.00891226153306547 0.185837340805572 0.477773265057549 0.949682263062381 0.701809007972054 0.84958123776853 0.971130346941963 0.996182983942406 0.0104139543995203 0.21080940908908 0.517060729293974 0.95668622803236 0.733638520629212 0.868590731214482 0.975226729457393 0.996736535028643 0.0094507895128463 0.194963599891172 0.492562598883737 0.95243766996963 0.714050992478723 0.856992757013288 0.972744960641125 0.996401652582815 0.00571768388623389 0.127374964831671 0.369107416161411 0.923486394292037 0.600810842399511 0.783170326538667 0.955578247508425 0.994043983902457 0.00594797774666495 0.131855492925554 0.378403803816825 0.92624613568366 0.610297731020054 0.789839327494046 0.957234082862785 0.994274587199259 0.000693903075581538 0.0173204110234994 0.0659844080313454 0.593067463127151 0.153789679572015 0.303689756008096 0.722031433183552 0.952725369634905 0.00163784014204059 0.039977072457819 0.143032484437951 0.774938009129529 0.300391227105538 0.507488875415822 0.859881615065331 0.979429239254785 0.00824143978097995 0.174190011069183 0.458124530220274 0.94577385098673 0.685032648097759 0.83921391474182 0.968833233008176 0.995870793986268 0.00109997999546395 0.0271916790159718 0.100746887591548 0.697997909377906 0.223729977694679 0.408863100388858 0.804660607027449 0.969659876295143 0.0111755615220109 0.222925122543863 0.53484891783453 0.95954843469085 0.74734740231287 0.876522999519295 0.976893357106787 0.996960595388633 0.0108140915726824 0.217219223419755 0.526569257886959 0.958238131662587 0.741018682202689 0.872879628554002 0.976130913225868 0.99685817536846 0.00540957473867657 0.121310961048619 0.356233177988059 0.919456426520875 0.587379202077305 0.773562047180483 0.953152810652826 0.993704948486686 0.00243656724999542 0.0583794238582527 0.199038263624818 0.836774141298443 0.389973547001662 0.605388794365983 0.901350337734867 0.986089613721342 0.00818964508246819 0.173277503271874 0.456546921925069 0.945446916914586 0.683659492795114 0.838354326745516 0.968640716158969 0.995844571589626 0.00324559769993954 0.0763420276449105 0.24884245689808 0.872354611495444 0.46010927624046 0.671613238474292 0.924130594284347 0.989529130510626 0.00306970963764311 0.0724929399969164 0.238542220443889 0.866000219014911 0.446259453991601 0.65916998441408 0.920117670073948 0.988933878452352 0.00362559535387189 0.0845542363062046 0.270182840257203 0.88422268433391 0.487801810031367 0.69563360419648 0.931562360444018 0.990619825160849 0.00728345880572268 0.156995829590578 0.427409105832969 0.939020843147146 0.657565242120682 0.82169242601121 0.964845164252223 0.99532573306987 0.010686822823547 0.215191260422344 0.523584982600609 0.957756593938339 0.738715433398766 0.87154579815202 0.975850489772567 0.996820470786178 0.00734304166461198 0.158085112734401 0.429418872557317 0.939489109822867 0.659410912135238 0.822891739119426 0.965122488341315 0.995363762115097 0.00518103138878185 0.116760662915901 0.346344350739573 0.916183611165094 0.576823141319692 0.765870518509395 0.951176511209117 0.993427588635028 0.00602269922377031 0.133299824010502 0.381362439052665 0.927099542893215 0.613280621699239 0.791916516478645 0.957745285367931 0.994345641331433 0.00661378857814201 0.144565574671021 0.403824812772788 0.933216550876502 0.6353734523219 0.80701543403092 0.961397907184148 0.994851428659667 0.00349348195807612 0.081715008511655 0.262900495040499 0.880354148008094 0.478499615427829 0.687689320045518 0.929148867062933 0.9902672683199 0.00503608456866566 0.11385136454722 0.33991610630568 0.913967297508968 0.569846420332609 0.760717624591587 0.949834832519076 0.993238724279264 0.0078049301201347 0.166439072379211 0.444540467551477 0.942890556957136 0.673077647816661 0.831673070268786 0.9671334360979 0.995638954548729 0.000349585026131239 0.00879857965746958 0.0343564619448266 0.423293120851195 0.0838529698295219 0.180092835428945 0.56675670299671 0.910309754620461 0.000989525224678533 0.0245255474634627 0.0915474016629927 0.675211019266597 0.205871492600026 0.383528103804264 0.787471230787057 0.966383434845625 0.0101437126919456 0.206423665290905 0.510424431748008 0.955571955883848 0.728415133048896 0.865528701880943 0.974576747554755 0.996648971540736 0.00766756007627411 0.163971087967278 0.440126111656323 0.941919243559371 0.669127699544175 0.829152922406219 0.966559820668264 0.995560558155931 0.00763872938994973 0.163451347575631 0.439190877862243 0.941711213222267 0.668286692001249 0.828614483117949 0.966436901738765 0.995543748245949 0.00346104523973564 0.0810153369555465 0.261090544309184 0.87936464723371 0.476164217560862 0.685675341419104 0.928530149706545 0.990176633116478
288741 0.017234837031169 0.101997136142237 0.260601489702394 0.903319780046092 0.481595842750354 0.626737511512642 0.959467224178435 0.991291982346845 0.0114037543667745 0.0695168728993945 0.188199725616958 0.860056807274281 0.379291665664707 0.524814595060163 0.939650838632214 0.986820935235656 0.0859510635300843 0.378505354051361 0.653958864169533 0.980430110606054 0.832810961623272 0.900031745964005 0.992182937611455 0.998364380025277 0.0500872185457442 0.254568102094343 0.514493059886352 0.965626822960297 0.7363694422543 0.834668080495732 0.986144223088665 0.997086836003032 0.0179429220467538 0.105812693365665 0.26857570157469 0.906840333462861 0.491834185579047 0.636274279014917 0.961031403017355 0.991638731382796 0.080212271455327 0.360946720346142 0.636713127120929 0.97893059668802 0.822053296953521 0.893043870947842 0.991576229344729 0.998236581420066 0.00158923063534615 0.0102041335847869 0.0309986615992561 0.458890628932537 0.0777636658877452 0.132247496795753 0.682392771849982 0.911757684406892 0.0086685771468798 0.0535990324396673 0.149471593327015 0.823284537951835 0.316575008840869 0.455701236858396 0.921893788390557 0.982687428139374 0.0399028748757855 0.212089332689346 0.455122774190919 0.95679029683705 0.687659844662518 0.799167171608727 0.982486568985 0.996307000067251 0.0761481455979122 0.348040844361114 0.623568327817119 0.97773525045947 0.813651951892043 0.88753564575732 0.991091788650083 0.998134448755373 0.0631155059770988 0.30377520917727 0.575175549522085 0.972893780689997 0.781118096585851 0.86577294026254 0.989122385961474 0.997718433590061 0.0856134820410532 0.37749327688019 0.652984104943372 0.980347347769823 0.832210744840671 0.899643774572839 0.992149480556988 0.998357335764339 0.0575075121902533 0.283248735107593 0.550819024418963 0.970156573507578 0.763718465493829 0.85384363059102 0.988003749089958 0.997481550053459 0.0021482422047047 0.0137516976351821 0.0414727264593135 0.534233964919843 0.102369724765543 0.170898689770946 0.743978341828998 0.9332206399629 0.029849565992257 0.166162554806234 0.382089665990304 0.942503978891459 0.619754586103475 0.746570148862025 0.976487364021907 0.995017961070511 0.0313648395101021 0.17336105147135 0.394220006742665 0.945210273709663 0.631716343190563 0.756112448239337 0.977632048071656 0.995264880166039 0.0857250626589067 0.377828079936673 0.653306818861233 0.980374773893714 0.832409561303431 0.899772311549212 0.992160568002352 0.99835967022719 0.064205847110335 0.307657777858716 0.579638980807518 0.973372024736919 0.784229489012621 0.867884501956718 0.989317447245169 0.997759696593513 0.0188469871827819 0.110645312587738 0.278526477027102 0.910985677026978 0.504352938189566 0.647782934036149 0.962864142939354 0.992043889102842 0.0276823285833377 0.155686514136329 0.363941934514941 0.938151112109837 0.601303476592656 0.731607762664417 0.974638055071511 0.994618082386501 0.0371532877646555 0.199945818907338 0.436777914712869 0.953614088333366 0.671493032389773 0.786984129598176 0.981162023035829 0.996023466858224 0.0554777863135361 0.275581154488114 0.541379213430629 0.969033965713706 0.75677720738309 0.849026599925931 0.9875438714365 0.997384042983278 0.0701131007787668 0.328110296439443 0.602439350399008 0.975711215071302 0.799766279091262 0.878332153194767 0.990269880905141 0.997960988597166 0.017289669774568 0.102293571214873 0.26122478877584 0.903601695049903 0.482402858241481 0.627493346507515 0.959592739523227 0.991319839492955 0.0700512670864085 0.327901164675048 0.602212085735021 0.975688719546479 0.799614295457371 0.878230723876823 0.990260734577147 0.997959057022792 0.0809528455142749 0.36325558317224 0.639022076078859 0.979135780891793 0.823510795088898 0.893994890572022 0.991659313420796 0.998254089772327 0.0398948182255752 0.212054189053899 0.45507061866833 0.956781600888797 0.68761466990769 0.799133413598282 0.982482949730634 0.996306226149171 0.00694592982571992 0.0433379982895754 0.123246824391015 0.788428042308434 0.270351151078017 0.401085099205828 0.904224903282259 0.978449562904605 0.00887037347071274 0.0547889605079253 0.152447096745192 0.826636829434872 0.321619126358211 0.461465301881688 0.923549169780165 0.983078000978993 0.0414720923242507 0.218886177111669 0.46511050473264 0.958422409954682 0.696230077391117 0.805542982626625 0.983165162539029 0.996452026681148 0.0406509472317584 0.215341420936885 0.459926127195982 0.957583374370584 0.691801434126377 0.802255369373204 0.98281648350886 0.99637752797346 0.0795458013165676 0.358857735910698 0.634613053452922 0.97874275299441 0.820722957866791 0.892174647610497 0.991500148532354 0.998220546834459 0.0750635567483322 0.344527842541559 0.619918650061037 0.977394903758067 0.81128748473428 0.885977273753886 0.990953725572983 0.998105327022212 0.00267001932682661 0.0170436493887518 0.0510571404294082 0.587856010811079 0.124203932621061 0.204027051194151 0.783250235338697 0.945587186400007 0.0765694078319447 0.349397391689807 0.624969333082513 0.977864906148561 0.814555894051077 0.888130467131433 0.991144368862158 0.998145537846593 0.0177437809272029 0.104742335996377 0.266349322926082 0.905875894658408 0.48899438810801 0.633640405446513 0.960603606711301 0.991543985093983 0.0649615414022844 0.310328644323491 0.582683823716126 0.973694332139397 0.786338657188711 0.869312208791449 0.989448841956184 0.997787484407606 0.0851889314680198 0.376216841815609 0.651751432155494 0.980242352175034 0.831450388917538 0.89915196852587 0.992107030979939 0.998348397619799 0.0163139825514632 0.0969944214329225 0.249985167965313 0.898331446432641 0.467671003892147 0.613583172028444 0.957238748618145 0.990796435183323 0.0742718461492005 0.341944746621455 0.617215043998849 0.977140341712136 0.80952687813762 0.884814556738068 0.990850423697488 0.998083533295516 0.0664502508356764 0.315542803806448 0.588568821634408 0.97430841875142 0.79038486712052 0.872042799827537 0.989699041849291 0.997840381433781 0.0565207709281316 0.279537437658815 0.546273865290238 0.969620569766743 0.7603904621157 0.851538268054307 0.987784253926678 0.99743501981791 0.0409105053553365 0.216464708521953 0.461574738718677 0.957852068196925 0.693214366248122 0.803305900167022 0.98292818448356 0.996401398527513 0.0687410293847519 0.323445532277858 0.597341854478472 0.975202784950311 0.796343583680901 0.876044277478114 0.990063099453568 0.997917312405717 0.0594236565998549 0.290369227453328 0.559416030382412 0.971148147525118 0.769942601869074 0.858134686469832 0.988409419548638 0.997567504150843 0.0860143861511312 0.378694913398494 0.65414117713609 0.980445564224956 0.83292311983027 0.900104218464369 0.99218918439428 0.998365695221026 0.0361969003108162 0.195650400467936 0.430130010433408 0.952401784066623 0.66549382395031 0.782410594457275 0.980655083827367 0.995914791238442 0.000601756620027749 0.00388458638347255 0.0119563690790924 0.242880729019322 0.0309102916043934 0.0545072666458116 0.448347216470543 0.796270669111286 0.0774142410402973 0.352104673389205 0.627751610790114 0.978120776349206 0.816344985838617 0.889306200930874 0.991248109221661 0.998167413811619 0.0440690136325547 0.229927628937563 0.48092525546311 0.960878523823298 0.709479760117523 0.815289652316441 0.984183767585149 0.996669422995884 0.00691088843564749 0.0431273365286407 0.122697551969964 0.787577245576577 0.269347687299102 0.399862314096088 0.90378293481607 0.97834191110607 0.00945322858847071 0.0582118274326969 0.16093225422136 0.835649027953044 0.335789820266009 0.477460938675854 0.92796246124659 0.984113970692682 0.00145384789922438 0.00934173463477191 0.0284292979858355 0.436843792455469 0.0716045561445538 0.122345581191369 0.662759995430725 0.904314964583396 0.011493838406212 0.0700335011475598 0.189418816605506 0.861012074390265 0.381167381798572 0.526799190550871 0.940100628212513 0.986924052678312 0.0374883351760871 0.201441785594283 0.439073374767345 0.954024858362223 0.673546866518702 0.788543288798825 0.981333617747468 0.996060232586121 0.0852005544453299 0.376251840831802 0.651785280501041 0.980245240283772 0.831471287583765 0.899165490827354 0.992108198711438 0.998348643504378 0.0709930333772572 0.331075321305344 0.605648779475199 0.97602720355625 0.801906529123693 0.879758887257373 0.990398330163288 0.99798811227439 0.00459384140509588 0.02902268487136 0.0848780764946789 0.710881881682851 0.196447591027145 0.306453787191308 0.861674788519025 0.967697288052287 0.00913905390401979 0.0563693950097906 0.156378505655198 0.830909653279199 0.32822374792223 0.468956487909753 0.92564826694173 0.983571699734996 0.00756016397738186 0.0470180414060856 0.13277059904841 0.802315837996433 0.287514561816109 0.42175083726737 0.911366171617829 0.980177750054754 0.0174972053916049 0.103414072622462 0.263575044027942 0.904654263773843 0.485435505068102 0.63032733842504 0.960060966734697 0.991423708381743 0.0783731319215331 0.355156216486356 0.630865944530558 0.9784046634513 0.818338093680558 0.890613599047394 0.99136317068942 0.998191672850552 0.00320016578191033 0.0203694668111897 0.0606109260488389 0.631057894628274 0.145348457334125 0.2351126151433 0.812503083889357 0.954211616217882 0.0102742786068951 0.0629984166312213 0.1726171331401 0.846877906126622 0.354802137168521 0.498474769527678 0.933387013668984 0.985376847546166 0.0768507536093936 0.350300926937273 0.625899925897535 0.977950725722433 0.8151551900045 0.88852453339962 0.991179167295882 0.9981528762748 0.0196980383502877 0.115155078996209 0.287665594755732 0.914570544079936 0.515606417096996 0.65798820296357 0.964441264564416 0.992391569212114 0.0156666532451685 0.0934498669167458 0.24235022462775 0.894511431332289 0.457442567740036 0.603783094312984 0.955522485549324 0.99041355297189 0.0340103458696262 0.185687442190784 0.414378090370898 0.949387424349893 0.650968525676523 0.771216855208834 0.979391267367729 0.995643472972066 0.019641517051332 0.114856746263927 0.287065331304001 0.91434124981751 0.514874306260848 0.657328268771511 0.964340605243572 0.992369405336973 0.0858857022263351 0.378309598025647 0.653770506442512 0.980414136067443 0.832695050751812 0.899956840382954 0.992176480134074 0.998363020456195 0.0278890811607772 0.156695228126814 0.36571550595061 0.938593718913738 0.603136917461812 0.733107953226485 0.974826558153396 0.994658897383071 0.0188712989232572 0.110774670494883 0.278790581654779 0.911092164793976 0.504681386732115 0.648082655820348 0.96291109527031 0.992054252777394 0.0826064587923524 0.368364455074628 0.644086228955561 0.979580949586939 0.826688710290198 0.896063830577359 0.991839501208673 0.998292052872775 0.0748640670641643 0.343878469330734 0.6192405854058 0.977331255974731 0.810846651259687 0.885686331701825 0.990927900179382 0.998099878943185 0.0651985612161946 0.311162992449822 0.583630759566836 0.973793926227762 0.786992410142888 0.869754133909268 0.989489432835149 0.997796067529789 0.0442862506264426 0.230839809008595 0.482209666837212 0.96107145803501 0.710539020326721 0.816063139851386 0.984263650300012 0.996686456985092 0.072199554477781 0.335107528466167 0.609975682321579 0.976448268776697 0.80477417570635 0.881665833415097 0.990569415628918 0.998024230487784 0.0034106070918429 0.0216843915688068 0.0643529385689392 0.645806535686765 0.153467342569415 0.246797645895484 0.822043788051332 0.956923830715307 0.000878125985319744 0.00566012530315419 0.0173570140505756 0.318920598182 0.0444868695959426 0.0776181066229779 0.542612058812636 0.850859783165614 0.0061481867335323 0.0385227477538982 0.110579233481046 0.767219023633405 0.246820287671467 0.371976349403728 0.893049295830354 0.975702197196975 0.0499755491351503 0.254122503291612 0.51390614898779 0.965548752489264 0.73591307425405 0.834343595542935 0.98611208277727 0.997080003373745 0.00310851176037789 0.0197958427478229 0.0589722824894037 0.624245424001563 0.141764622389177 0.22991088187321 0.80802174044983 0.952920981755793 0.0585262332289927 0.287048445278736 0.55542662530346 0.970691577165078 0.767065723303991 0.856154613598244 0.988222690124776 0.997527946551299 0.0234342906855641 0.134512855409852 0.325359577899518 0.927456772712675 0.559700310076961 0.696744204692419 0.970051298967218 0.993621102853441 0.00925357932513383 0.05704171186964 0.158043852419209 0.832668266209277 0.331001116640115 0.472087843284309 0.926508705837162 0.983773567611818 0.0508374082167151 0.257550560667987 0.518402970885271 0.966142722225463 0.739397594661703 0.836817352257247 0.986356532259861 0.997131961450212 0.0226474426154478 0.130494726834016 0.31773342499299 0.925069283716097 0.551068062903185 0.689307299718737 0.969018821818061 0.993395659153685 0.0022897144472338 0.0146460982706636 0.0440894833149086 0.550098681055194 0.108394320440262 0.180146913192568 0.755962312502232 0.93709544599176 0.0244720180987829 0.139765432410467 0.335178423868092 0.930387482163006 0.570609676922215 0.706041386027419 0.971314434251315 0.99389639812373 0.0149461982808064 0.0894775857234877 0.233680123310559 0.889914293947432 0.445603215710724 0.592290925900208 0.953445801530544 0.989948819108106 0.0586724903218188 0.287591332982922 0.556081194930366 0.970766909530421 0.767539101337358 0.85648081646133 0.988253507004086 0.99753447575115 0.0485759014672245 0.248500920901332 0.506439753521029 0.964540919239019 0.730065552701212 0.830172600254194 0.985696895935549 0.996991708199274 0.0465643926731677 0.240301580347357 0.495339397972108 0.962990520772459 0.721226135918799 0.823820255338511 0.985057182332804 0.996855549298679 0.0784194404164621 0.355303019582775 0.631015191571419 0.978418201818839 0.818433357719259 0.890676024959371 0.991368656885442 0.998192829424082 0.0520627073057152 0.26238085704474 0.524668292470079 0.966954491895516 0.744206504453386 0.840217049275588 0.986690327691275 0.997202877291015 0.013335946243919 0.0804937300993287 0.213614574596157 0.878065667754703 0.417248484179139 0.56409955447025 0.948035846165174 0.988730656796679 0.0224238292073779 0.129347191587157 0.315536875335419 0.924362577275927 0.548555379387135 0.687129057485466 0.96871260454108 0.993328723226628 0.0587095456222944 0.287728773049645 0.55624676121656 0.970785937790406 0.767658753068881 0.856563243606501 0.988261290610692 0.997536124819968 0.0309206587174889 0.171261500528198 0.390709901392742 0.944442866933477 0.628284797341504 0.753387496279759 0.977307851501065 0.995194994201228 0.00317303067947525 0.0201996985741798 0.0601263526146201 0.629066743679191 0.14429048088871 0.233579827226401 0.811198204574117 0.953836920542913 0.0115901973470342 0.070585585106825 0.190719023119714 0.862019739194971 0.383161619873178 0.528904152558699 0.940574474259796 0.987032601838074 0.030829196750792 0.170828093649328 0.389982476423692 0.944282261346534 0.627570643240919 0.752819134674174 0.977239963061491 0.995180355090307 0.0349214848765573 0.189863358181884 0.421037840091826 0.950687041626288 0.657163758889599 0.77601211332092 0.979936734750231 0.995760642541041 0.0660822219385864 0.314259602870722 0.587127736582458 0.974159111621203 0.789397728095816 0.871377632432657 0.989638226402537 0.997827525833841
288761 0.00972930255057915 0.114472933284791 0.187329210726054 0.899823765127176 0.322502382458229 0.736958673460096 0.942929472198942 0.999252655744818 0.00550858669702827 0.0679298917123863 0.115011168151615 0.835095654992319 0.211587507603927 0.612333922401495 0.90305296508583 0.998675175737239 0.0311183174127864 0.297056457404152 0.429726211532797 0.967065904765928 0.60878186891049 0.901562799436273 0.981821927737511 0.999771267192817 0.011494903774707 0.132699481027502 0.214348110628802 0.914025997230781 0.360372121426424 0.768305326957516 0.951350904804961 0.999368501389396 0.0191675449104656 0.204534360451737 0.31436178706293 0.9469956690037 0.486342757020318 0.847854741126506 0.970469507374167 0.999624129502266 0.0181890503160939 0.195983788761609 0.302968575100744 0.944250606684386 0.47301664623402 0.840838178197835 0.968900216954074 0.999603522273358 0.0317920844166108 0.301695292885961 0.435154297001166 0.967763068475325 0.614036389202913 0.903508210351002 0.98221247469739 0.999776269280202 0.00790882343391155 0.0949324081386756 0.157565004263729 0.879347758625162 0.278624385898115 0.694495420069449 0.930584570679815 0.99907909941111 0.0145357326277381 0.162531554018373 0.257094458288585 0.930964555099939 0.416790610299297 0.807920428871123 0.961247507439589 0.999502078559924 0.0298717781774341 0.288327143579474 0.419424454782771 0.965696094729754 0.598694032403987 0.897756596054555 0.981053832988471 0.999761418037991 0.0309149217531496 0.295645239362605 0.428068536096306 0.966849678982921 0.60716888044228 0.900960561901923 0.981700748076975 0.999769714336687 0.027079945267902 0.268054256075819 0.395050613403907 0.962188445127517 0.574205894317884 0.888106912941535 0.979082530979572 0.999736070518317 0.0321347959541008 0.304033868869739 0.437878680112585 0.968106833376146 0.616658042821327 0.904469532288634 0.982404956920422 0.999778733129066 0.00493754066768905 0.0612867355421378 0.104278852746449 0.819381975245876 0.19381681545837 0.585918683685787 0.892985082831037 0.998521333702951 0.0219170038556613 0.227700676266717 0.344579049025508 0.953459422708188 0.520540645347906 0.864680920997699 0.974148824568104 0.999672187655282 0.00534352456665939 0.0660185721475443 0.111934226294155 0.830839983605787 0.206529787482296 0.605048303577469 0.900341771498346 0.998634081279447 0.0317797683546248 0.301610989573191 0.435055934981678 0.967750581143644 0.613941541702303 0.903473315752847 0.982205481586833 0.99977617974766 0.0295409437129866 0.285977674285095 0.41663211206263 0.965313825508011 0.595933260764518 0.896698222814688 0.98083930870229 0.999758664506649 0.00941091217250973 0.111111420058724 0.182268624241766 0.896754653885988 0.315206509943389 0.730394863742094 0.941094542499989 0.999227142881105 0.0232989187045873 0.238888637601026 0.358841453050315 0.956157977418688 0.536128653486587 0.871835156293797 0.975678350244064 0.99969206056025 0.0124661610352101 0.142436199583864 0.228497380078178 0.920261927280657 0.379504406364732 0.782596791794064 0.955012805775787 0.999418245572818 0.0269193517814029 0.266856570103666 0.39359062314772 0.961965411593048 0.572710619378956 0.887497997747181 0.978956968781409 0.999734452592008 0.00889501289770421 0.105614785745606 0.173940701737782 0.891366356975121 0.303055655677317 0.71904452710246 0.937859959321277 0.999181929334147 0.013835223136172 0.155826581964755 0.247641997779565 0.927674110831387 0.404664904603893 0.800025072275113 0.959337399139343 0.999476509168409 0.0100966934648464 0.118322982311926 0.193095304145235 0.903148209283377 0.330735880708892 0.744151183471605 0.944910990563526 0.999280096954365 0.0106187601010534 0.123741549015377 0.201156813177643 0.90751357002032 0.342107423654833 0.753728809674113 0.9475034089909 0.999315827210713 0.00606903231101365 0.0743662051938256 0.125308670503569 0.848081878392917 0.228301294415989 0.635199432204869 0.911256254626874 0.99879804661051 0.0147038814014309 0.164126581641677 0.259330126759061 0.93171095945328 0.419630571848541 0.80972527301105 0.961679972519105 0.999507853771106 0.0119561254523673 0.137348195800379 0.221127865120433 0.917102983715216 0.3695977733676 0.775315599559264 0.953160498766811 0.999393130520724 0.00759758302531738 0.0915123790870681 0.152268192645138 0.874988559538516 0.270564998974067 0.685843515961033 0.927924839469945 0.99904110978274 0.00398830730771977 0.0500493467984312 0.0858797154219065 0.785449660904635 0.162485272971922 0.533117615934678 0.870698366473212 0.998168306650245 0.0260536503640281 0.260339099845635 0.385605892291746 0.960717668395649 0.564474602686677 0.884101642097071 0.97825404107416 0.999725387473214 0.0255814847241195 0.25674027865874 0.38116779477909 0.960003001859246 0.559853754723253 0.882164059427038 0.97785105979339 0.999720184729854 0.022612434757 0.233367730999891 0.351829815351274 0.954856759009018 0.528508375545315 0.868375778411118 0.974941307131031 0.999682491951603 0.0273061106621084 0.269735014779141 0.397095660595314 0.962498268120962 0.576294870805085 0.888953694804935 0.97925691028026 0.999738316795754 0.00920450353142773 0.108919686904355 0.178955859831792 0.894663604830479 0.310394706314184 0.725964113388389 0.939841274319381 0.999209660933978 0.0287852970091375 0.280558830956549 0.410159696953824 0.964408950700773 0.58949007781999 0.894199528722786 0.980331202074743 0.999752137945668 0.0308610051038131 0.295270299047203 0.427627615227365 0.966791899764406 0.606739186875025 0.900799724394306 0.981668362692822 0.999769299270247 0.00797013855981927 0.0956033801854133 0.158601082887641 0.880171238012303 0.280191739368815 0.696144597367996 0.931085753137054 0.999086233949701 0.0266851180670063 0.265103353361855 0.391449345809966 0.961635482478589 0.570511655669936 0.886598254564386 0.978771179389548 0.999732057858857 0.0315631349799064 0.300125153590462 0.433320589874779 0.967529395395192 0.612265965167512 0.902855531646982 0.982081600532554 0.999774593494295 0.0296948973404717 0.287072725938899 0.417934624120002 0.965492736200282 0.59722246022788 0.897193359066029 0.980939720415089 0.999759953491509 0.023513836100217 0.240602336270097 0.361007501046853 0.95655042789966 0.53846610349008 0.87288207003194 0.975900468866179 0.999694941400815 0.0168276523566095 0.183806269663981 0.286512379440175 0.939932726278571 0.453331159350085 0.829953233780774 0.966423601494127 0.999570866041058 0.00854028527993786 0.10179910920924 0.168120541171246 0.887326641039185 0.294455222567623 0.710676703083926 0.935423927424052 0.999147674374146 0.0261501887799937 0.261071050298696 0.386505998145169 0.960860738209254 0.565407998265034 0.88449020435677 0.978334682151076 0.999726428092387 0.00770039553201651 0.0926447400321759 0.154024879933168 0.876462664070024 0.273246552006229 0.688754606047139 0.92882550771955 0.99905399829982 0.0129118472124605 0.146837617113036 0.234829945465456 0.92283396958456 0.387917720824099 0.788589258172172 0.956516883739466 0.999438568422375 0.012015928092879 0.137947623166624 0.221998836077604 0.91748609522508 0.370775149333817 0.776194075868786 0.953385439230492 0.999396185581071 0.0161823021026812 0.177916018274814 0.278453680523073 0.937648162151135 0.443496927093674 0.824267817790596 0.965109175676627 0.999553467035033 0.00725436568139548 0.0877133997842853 0.14635335105152 0.869804696998933 0.26147227084218 0.675723136745253 0.924747302148727 0.998995441533428 0.00637341346024959 0.0778276929209533 0.130806266332131 0.854318057864925 0.237092638510714 0.646532176412795 0.915158580623584 0.998855733859768 0.02757600066418 0.27173165603878 0.399519285947438 0.962861592480135 0.578762291923227 0.889948065013571 0.979461338135373 0.999740949139845 0.0114802986358373 0.132551526611268 0.214131597364104 0.913924873929973 0.360075710094486 0.768076296097486 0.951291343815354 0.999367689173853 0.0228988055209387 0.235679572616847 0.354772119556848 0.955408621569178 0.531716142935206 0.869840734467389 0.975254005197439 0.999686553275523 0.0276410847072105 0.272211678942666 0.400101030743096 0.962948186912603 0.579353219746838 0.890185279858889 0.979510051128458 0.999741576239505 0.016496967098247 0.180797651244506 0.282404300133815 0.938783027098723 0.448334183562878 0.827085756467609 0.965762473558808 0.999562120559177 0.00116805538441591 0.0151534929712409 0.0267041618566657 0.516708233884538 0.0536208331941567 0.250079289957059 0.662910952732471 0.993755728144764 0.0235563341962734 0.240940381274732 0.361434199114514 0.956627221302315 0.538925648577951 0.873087120170117 0.975943922803145 0.999695504839529 0.00562902336466765 0.0693199449413603 0.117243460444578 0.838068939620792 0.215238390256125 0.61748393276701 0.904940431205123 0.998703641285176 0.0270399537581557 0.267756333549554 0.394687654643744 0.962133142672477 0.573834469450494 0.887955877335782 0.979051399531184 0.999735669413579 0.0196419215036978 0.208620592754774 0.319760171833812 0.948233242461808 0.492572760085455 0.851043005918167 0.971175683359469 0.999633381242752 0.0124717153961854 0.142491307086948 0.228576909107911 0.92029502124008 0.37961063289432 0.782673528387746 0.955032181718292 0.999418507779049 0.0229668181475064 0.236226782298204 0.355467242914634 0.955537757745122 0.532471852664058 0.870184004077132 0.975327153525499 0.999687502955256 0.0265859574211028 0.264358871992327 0.390538605868243 0.961494127842991 0.5695742331237 0.886213138529235 0.978691562466454 0.999731031361408 0.0107726963071754 0.125327653594908 0.203504762962341 0.908727418107587 0.3453892568349 0.75641928425039 0.948222351199147 0.999325701947895 0.0060845822709071 0.0745436208615321 0.125591129929962 0.848413283597916 0.228755195292602 0.635795801733294 0.911464233714567 0.998801133413673 0.0143877200774657 0.161122941592252 0.255115954447569 0.930294117931192 0.414268453682635 0.806303669102025 0.960858798173888 0.999496883291973 0.0128053536411468 0.145789682071562 0.2333257767184 0.922234394813361 0.385927544945359 0.78718715193047 0.95616659183418 0.99943384097436 0.0283147898424208 0.277147344435824 0.406061770125828 0.963822035584309 0.585378598115269 0.89258377842748 0.980001408515117 0.999747898215702 0.0236214308863961 0.241457657339802 0.362086764176818 0.956744337957332 0.539627864777678 0.873399961685128 0.976010187874909 0.999696363959906 0.00956906428446619 0.11278407787308 0.184789785395521 0.898302061983665 0.318849494583535 0.733695181931387 0.942020365166524 0.999240027780102 0.0202252187415953 0.213593199644445 0.326289632220389 0.949679481162016 0.500037039938783 0.854788694177933 0.971999892064888 0.999644162566211 0.0321091198266084 0.303859147242426 0.437675412375273 0.968081324241292 0.616462798021855 0.904398150435994 0.982390675848308 0.999778550358417 0.0248596217569313 0.251176945212559 0.374265907007329 0.958860130426855 0.552605607480903 0.879077181197075 0.977206068541433 0.999711848667223 0.0183295711184112 0.197221959456694 0.304626559999707 0.944661829269647 0.474971096056412 0.841884467644355 0.969135560522929 0.999606616900733 0.0308291651668528 0.295048713889249 0.427366937480164 0.966757687168208 0.606485016391619 0.900704506279107 0.981649185636975 0.999769053475259 0.0239502366697139 0.244060747228046 0.365363932027202 0.957326594647392 0.543143754293213 0.874957476490382 0.976339523807415 0.999700632060882 0.0170463464218179 0.185784969243696 0.289204956906162 0.940670038214623 0.456588214028866 0.831798940837378 0.966847213239094 0.99957646342293 0.0235729673465901 0.241072613354636 0.361601057644437 0.956657205101345 0.53910526978328 0.873167198715731 0.975960888444722 0.999695724808434 0.00680591574437239 0.0827055057493085 0.138505776685015 0.862352751274527 0.249254305518143 0.661485891620792 0.920151399946766 0.99892883770671 0.00276189170430709 0.0351590160843695 0.0610140622477084 0.716878522533849 0.118309907428064 0.441268146628705 0.823241624714472 0.997353848785354 0.0267923544267421 0.265906941949921 0.392431406460498 0.961787217755377 0.571521051330744 0.887011898826412 0.97885663149623 0.999733159405624 0.0170968021134971 0.186240245381532 0.289823457557896 0.940837629327712 0.457334362279617 0.832219211138364 0.966943459387359 0.999577734493707 0.00476802722349253 0.0592979510641954 0.10104512630012 0.814128230331768 0.188390466286383 0.577376676136024 0.889583772552882 0.998468584043693 0.00967756965313396 0.113928330144709 0.18651099906063 0.899337431898816 0.321327209353484 0.735913718783388 0.942639067330396 0.99924862448464 0.0306425329644273 0.293747362244304 0.425834513779336 0.966555766985155 0.604988883225138 0.900142808717569 0.981535991702974 0.999767602459686 0.00546314991930972 0.0674044788458376 0.114166203158793 0.8339455614399 0.210201541015146 0.610355113951981 0.902321389587708 0.998664111000523 0.00697804963687674 0.0846336979195518 0.141534167181238 0.865311022452183 0.253990266715891 0.667094594141777 0.92197986622275 0.998955414317278 0.0197242841546595 0.209326183106833 0.320689332687731 0.948442367601226 0.493639671019253 0.851583302688334 0.971294932285633 0.999634942233912 0.0320516494403785 0.30346778668668 0.437219948039907 0.968024084407808 0.616025101355978 0.904238004329488 0.982358629386528 0.99977814020536 0.0210229319926657 0.220302766352157 0.335031125978872 0.951533852123927 0.509910260657278 0.859623017923517 0.973055066809648 0.999657938794055 0.0171292886087621 0.18653313567863 0.290221150761463 0.940945043754023 0.457813735674424 0.832488720202436 0.967005138621206 0.999578548926627 0.0128084824331888 0.145820503987932 0.233370049031092 0.922252141343797 0.385986194891678 0.787228606741628 0.956176962812955 0.999433980987494 0.0147097549767051 0.164182197277462 0.259407991054598 0.931736744894218 0.41972929161832 0.809787715847159 0.961694907114328 0.999508053118604 0.00132290620206338 0.0171306152856627 0.0301422102728655 0.547730108449999 0.060309558271217 0.274174726148259 0.69017536381832 0.994483460013443 0.0117557649444324 0.135334339204119 0.218196306641553 0.915793435703173 0.365621878299291 0.772322256648473 0.952390991826797 0.999382668583489 0.0268223768327317 0.266131635363223 0.39270581989888 0.961829489431605 0.571802836749947 0.887127180777411 0.978880435310296 0.999733466222223 0.018557674058399 0.199224493216127 0.307302185826991 0.945316833072876 0.478114183559024 0.843554517058182 0.969510233544938 0.999611540566799 0.0055506798265397 0.0684161547317635 0.115792584582178 0.836147081150902 0.212867261234702 0.614149420704876 0.903721051946984 0.998685264802146 0.0145653816123666 0.162813201027329 0.257489588600352 0.93109732948077 0.417293315074726 0.808241106887058 0.961324458872197 0.999503106557406 0.0133132098839887 0.15076618167817 0.240449211361465 0.925014051188107 0.395307702182896 0.793714206184077 0.957788888438224 0.999455706363568 0.0143114179461397 0.160395099260921 0.254092124625635 0.929943467906479 0.412960011572703 0.805459726087751 0.960655398766756 0.999494163116623 0.0225210363919537 0.232627221092201 0.350885455181693 0.954677808553532 0.527475709986059 0.867901438716806 0.974839875141532 0.999681173999895
288781 0.00645123169661555 0.0196340509965236 0.165066896918706 0.645903307751667 0.588772824224806 0.59735195118845 0.877695508384888 0.976323766986657 0.0176864285454071 0.0526121507176361 0.354091686517991 0.834930086643944 0.798797194246324 0.80445000036502 0.952151530408302 0.991330369150299 0.0576746246145007 0.158800277390728 0.650781913772557 0.945036724396038 0.931014168778978 0.933262678665932 0.985432171246386 0.997433906765432 0.0334181842239263 0.0963622314374281 0.512833565602799 0.906652157864125 0.884038351819644 0.887633186409157 0.974497172317544 0.995466281819967 0.0241940347004324 0.0710410845762983 0.43017275284657 0.874454740727815 0.845371280150296 0.849961361103803 0.964792039959631 0.993689293612983 0.0342212650770495 0.0985237547291559 0.518971832037055 0.908711625436338 0.886534293941922 0.890061376105302 0.975100929760747 0.995575867415516 0.0161935335692015 0.0483162111136165 0.33385382072218 0.822192737712349 0.783993035822818 0.789952396563922 0.947894902131731 0.990524428089396 0.00754806698018787 0.0229205166625089 0.188027875720996 0.681181060512109 0.626450586831274 0.634731323822108 0.893681577642773 0.979716341816636 0.0240248498989667 0.0705679970553492 0.428411016007484 0.873663184905424 0.844428977347456 0.849042035189528 0.964546963591797 0.99364404075619 0.0538775371725353 0.149400997237918 0.634217468181906 0.941167876286003 0.926235320782583 0.928627650694958 0.984359687733484 0.997242518548817 0.0563079228738002 0.155432492937923 0.644980330201332 0.943700712748143 0.929362783028851 0.93166116695289 0.985062545692368 0.997367984638777 0.0434631424947851 0.122921071566636 0.580446176251951 0.927350549958582 0.909249095075166 0.912140064493518 0.980475967588144 0.996546572210239 0.0436497304847362 0.123404765923497 0.581536524149719 0.927651724111696 0.909617996573512 0.912498345162416 0.980561522466482 0.996561952166215 0.00590208788068424 0.0179830657690861 0.153096509524763 0.625172650252014 0.566939989138441 0.575646312856728 0.867756761071604 0.974163855998897 0.0559316854270164 0.15450236369197 0.643352252811464 0.943322150996409 0.928895075841265 0.931207551489464 0.984957671661579 0.997349273100242 0.0126491622137169 0.0380126266623656 0.28061296190449 0.782561663250935 0.73855511536127 0.74536089296146 0.934033396555853 0.98785838046175 0.0557080318452906 0.153948830824428 0.642377970663779 0.943094838480667 0.928614280656284 0.930935209350322 0.98489466891665 0.997338030623807 0.0421045397626468 0.119388720773583 0.572345747729888 0.925083426964966 0.906474061794606 0.909444628691899 0.979830636801116 0.996430491718704 0.00904303125489215 0.0273761514919442 0.217436982393374 0.719385431338799 0.66801703303133 0.67585311779011 0.909793926536678 0.983037761726826 0.0353928821636149 0.101665119660769 0.527671980629553 0.911563922341251 0.889995636844539 0.893428057442552 0.97593383507536 0.995726861691766 0.0450485957566658 0.127020106571572 0.589546912536691 0.92983602367921 0.91229528425575 0.915098275127365 0.981180805150394 0.996673213009442 0.0503192443716789 0.140470604895804 0.617339988695763 0.937047505000634 0.921156741804725 0.923700211735431 0.983210338332843 0.997037031664933 0.0108937859403673 0.0328545808997087 0.251129393579213 0.755743416784636 0.70833215551886 0.715621745181115 0.924084935566264 0.985904799167207 0.0284461845669975 0.082827828657773 0.471313706267736 0.891601907725374 0.865881469824145 0.869956372686021 0.970023757690334 0.994650838799928 0.00613288606859778 0.0186774085621724 0.158167460365328 0.634171275701554 0.576389348491288 0.585044744754984 0.872122818697377 0.975117580674452 0.0393740502630477 0.112233561698981 0.555157895170361 0.920093180232068 0.900377722653239 0.90352131243176 0.978402000034256 0.996173063890568 0.0234336436527513 0.0689123226225586 0.422173166278918 0.870819258316477 0.84104669974313 0.845741729076758 0.963663803541228 0.993480810365918 0.0118117439489795 0.0355565289742846 0.266829649485344 0.770531175418454 0.724945605747306 0.73197709112546 0.929629966080203 0.986997882695977 0.0132509794080637 0.0397725676869363 0.290216467039487 0.790467820090164 0.747545177775132 0.754194819042228 0.936876230270555 0.98841040583811 0.0372267850981998 0.106553633836551 0.54071513352603 0.915699658984611 0.895023863860441 0.89831731599664 0.977134803866965 0.995944208021657 0.0587246861457556 0.161376193686208 0.655123144100809 0.946023384657334 0.932234501430111 0.934446036677898 0.985704651347335 0.997482477074244 0.0117274544447287 0.0353088492827298 0.265414314337387 0.769247309312843 0.723498213948205 0.730552947892803 0.929154405654127 0.986904553120766 0.0586576232881675 0.161211981483472 0.654848831327182 0.945961366340964 0.932157776060589 0.934371638975146 0.98568753642467 0.997479426944557 0.0581630970163652 0.159999804854538 0.652813698113059 0.945499878702635 0.931586931721044 0.933818100158056 0.985560129874668 0.997456718489707 0.0393878297325011 0.112269859309092 0.555247846771949 0.920119956153609 0.900410389942149 0.903553059321087 0.978409695774744 0.996174452252642 0.0171572141770059 0.0510922420848259 0.347052844899238 0.830624746199268 0.793782203906985 0.799540548309108 0.950723107484269 0.991060573145058 0.0572836453882442 0.157838588809929 0.649139973969927 0.944660652757273 0.930549202570179 0.932811773782068 0.985328203677037 0.997415368434253 0.0522791558372274 0.145404252096182 0.626808422631239 0.939381959493549 0.924032697239694 0.926490793104508 0.983862426875748 0.997153664101721 0.0128450046240312 0.0385858159184803 0.283765227236303 0.785198093801556 0.741548902560154 0.748303306760495 0.934985820114418 0.988043628545191 0.0429832412191666 0.121675431393343 0.577617527118955 0.926564845560711 0.908286984276062 0.911205609693672 0.980252580252475 0.996506404090057 0.0568956471764935 0.156882847316524 0.647496582560021 0.944282640677255 0.930081932369793 0.932358619793625 0.98522363833717 0.997396720264215 0.0440880820742534 0.124539754538431 0.584077569881335 0.928349995617623 0.910473523493183 0.913329205459148 0.980759725028863 0.996597573988693 0.0257782152240177 0.0754555276754107 0.446184780050662 0.881423788489018 0.85368462847491 0.858069363483827 0.966936050770044 0.994084377737519 0.0485074865430859 0.135877339845182 0.60818697873769 0.934733233175574 0.918309218779305 0.920936664871824 0.982561531464418 0.996920859674411 0.047705219056005 0.133833308596836 0.604004182265681 0.933656205137374 0.916985233021156 0.919651536967853 0.982258782835427 0.996866607836897 0.0574389579828781 0.158220777589871 0.649793899965459 0.944810620508592 0.93073460788538 0.932991573902484 0.985369670576235 0.99742276273312 0.00233998508914496 0.00718237780783617 0.0666542626092554 0.397192676076177 0.340883099244322 0.348914900729753 0.721623705568025 0.937089553509742 0.0104693241882561 0.0316017848507077 0.243650270729951 0.74825187723352 0.699963781075783 0.707376116736722 0.921218332764582 0.985335510698699 0.0205158735039054 0.0606837868922373 0.389404554807594 0.854739087991488 0.822017954207419 0.827159532756029 0.958591185034905 0.992538486314773 0.00158478637560334 0.00487199387089688 0.0461016523804873 0.308396239148915 0.259261024961263 0.266146224115369 0.636933310663486 0.909752361381539 0.011052481039393 0.0333224119184271 0.253889413282305 0.758432622891125 0.711343975537842 0.718588196801767 0.925104417480042 0.986106568856782 0.017935378833258 0.053326020368303 0.357353209897954 0.836882106089 0.801074697369668 0.806679002612397 0.952795729024529 0.991451826599831 0.0204753944000752 0.0605689548445746 0.388925239940915 0.854488560015295 0.821722763471788 0.826871073524753 0.958511074220305 0.992523538800868 0.0499543844953246 0.13954811933196 0.615528498025034 0.936594044778868 0.92059851627998 0.923158492248112 0.983083395799109 0.997014311930031 0.0412157946793786 0.117068026350027 0.566888348269594 0.923525947164153 0.904569612185616 0.907594501908577 0.979385963064246 0.996350431656093 0.0501825367222235 0.140125111879084 0.616663090116795 0.93687832122823 0.920948454665928 0.923498085866512 0.983162987237181 0.997028557494866 0.0316925478329532 0.0916946501702743 0.499135804182959 0.901909511247838 0.878301002751177 0.882049966049352 0.973099198726793 0.995212112170952 0.0117580821602096 0.0353988568273795 0.265929198898165 0.769715452127271 0.724025873020644 0.731072148340433 0.929327939113599 0.986938618391827 0.0584035943342718 0.160589587144313 0.653806143317647 0.945725228619501 0.931865664045896 0.934088385292706 0.985622355431442 0.997467809938584 0.00168211481472469 0.00517015822064249 0.0487993223700449 0.321272934445709 0.270889710822292 0.277967844955841 0.650622844058486 0.914535459933241 0.00161320880374635 0.0049590780569114 0.0468909680026445 0.312206535367845 0.262694833942274 0.26963802991677 0.641040372016105 0.911203505790334 0.0551170208056946 0.152483876391102 0.639779855561824 0.942485820593895 0.927862141224545 0.930205685907872 0.984725761347863 0.997307884195173 0.028050660360506 0.0817397821449428 0.467724886518062 0.890201440182539 0.864199315563873 0.868317554508545 0.969601931268496 0.994573626632972 0.0472914737716299 0.132776728930639 0.601814746396716 0.933087481240917 0.91628641289496 0.918973178556915 0.982098710103498 0.996837912052269 0.052741136480216 0.14656189781537 0.628977929866553 0.939908560107387 0.924681948720813 0.927120693490282 0.98400919483052 0.997179897438067 0.00249207545810555 0.00764679340026495 0.0706903507668345 0.412400085029312 0.355204959345406 0.363388165058487 0.734125153394209 0.940709785383762 0.029877627284725 0.0867514644763447 0.483930292679415 0.896393516507901 0.87164634763382 0.875571266952687 0.971459786076577 0.994913279942697 0.00237689864368336 0.00729512213047818 0.0676369587663549 0.400955092763135 0.344416879278877 0.352487415310776 0.724764371349983 0.938008144146277 0.00244713611118307 0.00750959933650001 0.0695012858577894 0.407986617671998 0.351037916240675 0.359178597968564 0.730549305302408 0.939684092897745 0.04001260681934 0.113913613053039 0.559291148657061 0.921316220542566 0.901870341008006 0.904971802107075 0.978753184204469 0.996236401523046 0.00886524682915512 0.0268477060174124 0.214047160530095 0.715323237591713 0.663558998478871 0.671448556289918 0.908136116318747 0.982700433725933 0.00938537877948064 0.0283926613814437 0.22388620314103 0.726893733300546 0.676281289089954 0.684014576665874 0.912824912004016 0.98365192691693 0.0473780612675185 0.132997984303142 0.602274788625757 0.93320726648794 0.916433581369917 0.919116040644169 0.982132436677192 0.996843958759883 0.0587782139947161 0.161507234295501 0.655341808792888 0.946072790343703 0.932295625043618 0.934505305659102 0.98571828443732 0.997484906627951 0.0469752867797541 0.131968164548482 0.600126474213326 0.932646582368589 0.915744805080109 0.918447406378493 0.981974516551044 0.99681564291992 0.0190446045696882 0.0564980854049528 0.371512913710738 0.845057254619311 0.810638378786412 0.816035122769522 0.95547062283275 0.991954716695228 0.0416257212816494 0.118139411213133 0.569421476473928 0.92425193264303 0.905457131968959 0.908456736658811 0.97959337433333 0.996387781892432 0.0296554613631907 0.0861439453155971 0.482009369113852 0.895676903732547 0.870783240849271 0.87473075999067 0.971245727524916 0.994874200150739 0.00457346951724968 0.0139731259778689 0.122723548811617 0.563454176875144 0.503251823564801 0.512136737251168 0.835469630816332 0.966863931704821 0.0299751710127889 0.087018033332504 0.484769472032742 0.896705152606776 0.872021792984121 0.875936865653947 0.971552797178759 0.994930256187751 0.0549444419042885 0.152055489688882 0.639014673580274 0.942305662973555 0.927639693238234 0.929989919320654 0.984675764948455 0.997298959261211 0.0288211604453876 0.0838577860708605 0.474674321535351 0.892898037579192 0.86743941777717 0.871474011837348 0.970413303860475 0.994722093326051 0.00505352999989909 0.015424545740459 0.133936708056741 0.587948239814028 0.528295924142155 0.537144880869889 0.848796918237535 0.969931072743727 0.0299799854288285 0.0870311875936142 0.484810824673128 0.896720486947167 0.872040268727038 0.875954856592614 0.971557372666226 0.994931091229839 0.00188424223531216 0.00578898783532565 0.0543549182301158 0.346547116240031 0.293916698902217 0.301347831531144 0.676001086808704 0.92301188842185 0.0422898800111663 0.119871686187595 0.573467810138607 0.925400619429876 0.906862112524496 0.909821580319223 0.979921063869796 0.99644676509506 0.000887574930283909 0.00273256530720644 0.0263362847528493 0.199721200249179 0.163799820662159 0.168727321069506 0.495417227362694 0.84943863674325 0.0214513963959281 0.0633325316871743 0.400287000160834 0.860303275946853 0.828584156644147 0.833574453226535 0.960361820410984 0.99286833902019 0.024438970521834 0.0717254303635357 0.432705205062402 0.875583766738439 0.846716006325247 0.851273192440953 0.965141049724768 0.993753705001848 0.0468481044793125 0.131642655715278 0.599443661632611 0.932467676777298 0.915525071000374 0.918234091238667 0.981924097423127 0.99680660094794 0.0566312994594292 0.156230897540589 0.646368857987687 0.944022305971164 0.92976018156075 0.932046580442663 0.985151589021165 0.997383869100223 0.0353551880929493 0.101564275985395 0.527396652550643 0.911474829342196 0.889887440045048 0.893322832004559 0.975907876243962 0.995722158913007 0.0256504369084526 0.075100489437971 0.444924822024589 0.880889687168974 0.853046413234528 0.857447080348107 0.966772601263277 0.994054309006366 0.0211088846125294 0.0623639266602546 0.396345646691595 0.858315072645513 0.826235698929622 0.831280442811895 0.959731021313462 0.992750941526028 0.030189425007717 0.0876031916258963 0.486603763251954 0.897383337163132 0.87283905521377 0.87673266058909 0.971755046750286 0.994967161254675 0.00544263359528635 0.0165988581440365 0.142824825046825 0.605887315591833 0.546830329340013 0.555624054267481 0.858120121628923 0.972031243413752 0.0222660341068265 0.0656309735454006 0.409468274410797 0.864820288842507 0.83392880546053 0.838793779328989 0.961787204592792 0.993133150865473 0.0319434121212112 0.0923751551631858 0.501171677593407 0.90262760272418 0.879168770520787 0.882894566243967 0.973311553172548 0.995250759612398 0.0331036567171358 0.0955138236468344 0.51038944246534 0.905820986248964 0.883031803178481 0.886653840288868 0.974252939452922 0.995421920366932 0.00595870321832588 0.018153450767054 0.154345853637326 0.627420374727937 0.569296338373025 0.577990551950057 0.868854942103064 0.974404469586509 0.0545769802028316 0.151142430203192 0.637375480394604 0.941918501839063 0.927161722695437 0.929526293626829 0.984568274498408 0.997279768447832 0.0460238160423238 0.129529164185976 0.5949656013854 0.931285917031295 0.914074150124468 0.916825472681126 0.981590697962613 0.996746791126635 0.032843416160097 0.0948110625912841 0.508349771351744 0.905122419034781 0.882186184074842 0.885831021056957 0.974047419262747 0.995384576353678 0.0416166725523772 0.118115779622933 0.569365856743915 0.924236049386411 0.905437710930716 0.908437869491 0.97958883909496 0.996386965334325
288801 0.00615058005603916 0.0584359337246279 0.0952224266622766 0.746273935869098 0.483950377989016 0.605952315746631 0.942426162654816 0.997121171638525 0.0184279654114255 0.158443097224323 0.242004638586945 0.899220273825202 0.739916137811609 0.823476739137367 0.980259454146787 0.999049187284332 0.034915335171326 0.26622477556496 0.380901391474087 0.9450382105857 0.845734333795245 0.899896849134344 0.989657926114473 0.999506373928615 0.00582309322404142 0.0554799279722309 0.0905845878530504 0.735710827370164 0.470219091361951 0.592735428757748 0.939365754078603 0.996958761746511 0.016666616061909 0.145279802003052 0.22374485985228 0.889568031052284 0.719761368365518 0.808118102263161 0.978180456323721 0.998946925517637 0.0295243627309854 0.233770369101947 0.340963191274916 0.935312113787793 0.821749866032176 0.883170034752689 0.987725223895366 0.999413034687999 0.0239551569706583 0.197515260966972 0.294472683376827 0.921039263521003 0.788097216413736 0.859125280028842 0.984829319938859 0.999272525090923 0.00464301179067067 0.0446889688869936 0.0734970101485801 0.68914789474682 0.414129646052864 0.536840731164292 0.925026691330629 0.996184231062721 0.0225547427897083 0.187922063069411 0.281824129986498 0.916436038558873 0.777615070988407 0.85149459006133 0.983879817791232 0.999226283718208 0.035454207516728 0.269337296199864 0.384651814991255 0.945856937404498 0.84779407356612 0.901317797817576 0.989819145100425 0.999514144263439 0.0293681559175838 0.232792755889022 0.339736062953139 0.934980628520303 0.82094784807529 0.882604890603956 0.987658779375711 0.999409819586358 0.0230426980641465 0.191287477050052 0.286278369728379 0.918098158577848 0.781379695951813 0.85424297738071 0.984223548190032 0.999243033421148 0.0354911812958668 0.269550015471729 0.384907631155326 0.945912252568704 0.847933467500719 0.901413873528677 0.989830029272772 0.999514668765313 0.0322748183262518 0.250634167942047 0.361907367844215 0.940655415708459 0.834816908295165 0.892324505934997 0.988791020389088 0.999464549963331 0.0109561849312247 0.0999836209295192 0.158521685599911 0.84037787654086 0.626676297630404 0.733515798711091 0.966996910777617 0.998389652621471 0.00375504142939038 0.0364225096743101 0.0602377214106049 0.641753505617661 0.363530085163043 0.483624565502885 0.908838502489379 0.995281968222126 0.0329736519626226 0.254816085192214 0.367036545566306 0.94187955593865 0.837847905159839 0.894433715553784 0.989033811021471 0.999476270463588 0.031548159399059 0.24624218258212 0.356493104094948 0.939328622643795 0.831547589703239 0.890043467333491 0.988527290539327 0.999451812429304 0.00804328709223705 0.0752008735477717 0.121182884742478 0.793971854415198 0.551312991514791 0.668304615723706 0.955450711911214 0.997801297163938 0.02093430347669 0.176567012027871 0.266658248992611 0.91041129634086 0.764157397562494 0.841597026961808 0.982625407098875 0.999165062666284 0.0153116744348839 0.134903462362202 0.209135557320529 0.880814637509723 0.702056321784607 0.794400735262685 0.976263510511803 0.998852267487003 0.0159149154492831 0.139550583212159 0.215702215229579 0.884874321705939 0.71020155513565 0.80073796886311 0.977156339495396 0.998896399005281 0.0249032885408525 0.203897769330814 0.30280605056266 0.923884845946537 0.794665671735646 0.863872340572208 0.985412449731186 0.999300881839036 0.00802215395632615 0.0750166330020462 0.120900716836589 0.79353766989637 0.55065683904902 0.667716433728655 0.955337686027539 0.997795470924914 0.0201955127923384 0.171296751556355 0.259546502244008 0.907373950458484 0.757482424609321 0.836645269331661 0.981987914023947 0.999133892992045 0.0234936552932427 0.194375964979762 0.290349919484985 0.919577918900712 0.784750482585532 0.856696361719452 0.98452872174956 0.999257894949391 0.0101665930356022 0.0933837785015978 0.148696189681012 0.82997461291936 0.608828195897808 0.718480971251869 0.964497329090711 0.998263418593963 0.00497356215673195 0.0477337911313454 0.0783436630869842 0.703755081418003 0.430989727335804 0.553972808673983 0.929680748758525 0.996438108215729 0.00678362111874181 0.0641032812651286 0.104063165679771 0.764487080772521 0.508594469168805 0.629233792662514 0.947548596743395 0.997390778431727 0.0299489017082221 0.236416360952084 0.344277325730127 0.936196703938055 0.823894996749902 0.884679740682673 0.987902348799686 0.999421603353723 0.0310847205320152 0.243417619374437 0.352996144416052 0.938452099430244 0.829396755079471 0.888539407241767 0.988352730263493 0.999443378016808 0.0328134156794156 0.253860806167496 0.365867118527787 0.941603200532346 0.837162411567963 0.893957160522703 0.988979044654714 0.99947362714493 0.0135782860239046 0.121299209618089 0.189686822348109 0.86741168931233 0.675946804583332 0.773775973326557 0.973268479698953 0.998703663837728 0.0314776808408908 0.245813817192112 0.355963519977139 0.93919688291921 0.831223868244273 0.88981726445948 0.98850107134188 0.999450545749786 0.0337224958107044 0.259252370383388 0.372450068032043 0.943138300349499 0.840979323795458 0.896607220926667 0.989282931535612 0.999488290838892 0.0120972209161333 0.109371152237564 0.17235287949953 0.85336843606316 0.649811381367507 0.752643328223172 0.970050052293922 0.998543002890163 0.0262618986214239 0.212889517579598 0.31443680828416 0.927630842132208 0.803418011038969 0.870156756117272 0.986175683673331 0.999337948544217 0.0354159360422908 0.269116997625283 0.384386816728556 0.945799565991422 0.847649529087667 0.90121816041771 0.989807855235073 0.999513600199851 0.0130210273978933 0.11684470931464 0.183244638686951 0.862450471156022 0.666575190909742 0.766255224230535 0.972141017862694 0.998647497154648 0.0229580153080732 0.19070518383948 0.285509002425992 0.917814344739602 0.780735260613114 0.853773129761558 0.984164925967687 0.999240177595743 0.0216498626217462 0.181615480909714 0.273427284906621 0.913173049728036 0.770290146103381 0.846121569251839 0.983202088555958 0.999193225861067 0.0272278260465075 0.219174664176553 0.322491618071707 0.930083091514999 0.809213582354201 0.87429261328457 0.986672626136148 0.999362053368255 0.0195174641869323 0.166407198507469 0.252906685238377 0.9044036971869 0.75102446515232 0.83182731250688 0.981361169002613 0.999103211256709 0.0241542323358646 0.198862810898974 0.296237535942513 0.921653779966092 0.789509912556393 0.860148481140008 0.984955495768145 0.999278663546877 0.0207931579222032 0.175564705884003 0.265309305332401 0.90984615622696 0.762909926609642 0.84067376330607 0.98250705247443 0.999159278729679 0.0293444875033615 0.232644438023845 0.339549764560552 0.934930114723512 0.820825719132501 0.882518798748685 0.98764865079279 0.999409329450712 0.0108503000770069 0.0991035529899041 0.157216364852482 0.839056395920556 0.624376399471799 0.731592188434186 0.966682125187162 0.998373789476113 0.0303009002764356 0.238598158528726 0.347002179224504 0.936912571913421 0.825636206850429 0.885903180538404 0.988045491350667 0.999428525938138 0.00492078987094292 0.0472488532489487 0.0775730851977323 0.701515202910398 0.428362678188307 0.551322457121679 0.928976679284862 0.996399856506778 0.0219017055135197 0.183379345639192 0.275782350488554 0.914105892621843 0.772375431627654 0.847654611522045 0.98339624029409 0.999202700507658 0.00831837145066336 0.0775931175735892 0.124840420628946 0.799462959650431 0.559684850663627 0.675777321926472 0.956871827497759 0.997874440927329 0.00564654023532167 0.0538794012547294 0.0880657606422019 0.729645970784261 0.462512736975457 0.585239265031527 0.937577808580411 0.996863412980464 0.00256182202747993 0.0251103661659707 0.0418502714982857 0.549686823910734 0.280163110042424 0.389574114967425 0.871686930114763 0.993091407480422 0.0287982369753135 0.229207386068368 0.335223280436624 0.933742793728027 0.817961742272084 0.880497375353907 0.987410323978562 0.999397793734931 0.0222766978942985 0.185993353638123 0.279263092007626 0.915459184526321 0.775413107278433 0.849882931462546 0.983677332128666 0.999216411540556 0.032846689275169 0.254059348401126 0.366110277368147 0.941660795084416 0.837305214238011 0.894056459360014 0.98899046052999 0.999474178159311 0.0150416874217274 0.132809156453392 0.206163471845722 0.87890516915043 0.69826403324567 0.791434646513601 0.975841286231896 0.998831370658219 0.00734681344852629 0.0690942354915094 0.111793681944612 0.778640639426573 0.52864462284519 0.64777061264369 0.951400134560475 0.997591677361623 0.0201609305904962 0.17104859760102 0.259210491621292 0.907226837247889 0.75716095932962 0.836406074640158 0.981956949878251 0.999132378045781 0.00261964163782306 0.0256640058168608 0.042756809384897 0.555219389450135 0.28469798993284 0.394908404776669 0.874168997593912 0.993243249680869 0.00473570138079641 0.0455445255089617 0.074860869144782 0.693386244745864 0.418956208568613 0.541774934591297 0.926392435830187 0.996258982939544 0.0354801894981341 0.269486788183288 0.384831600687869 0.945895819495288 0.847892053155207 0.901385330314028 0.989826795902031 0.999514512952222 0.0299781340480298 0.236597967705147 0.34450440597377 0.936256752477323 0.824040873076248 0.884782307388998 0.987914362719465 0.999422184437996 0.0161919210425553 0.1416697244626 0.21868385533736 0.886648843614361 0.713797629495617 0.803521393768262 0.977544543279612 0.998915563544179 0.0341610255144122 0.261829013601317 0.375581323646463 0.943851300567305 0.842759748565222 0.89784048374915 0.989423803511607 0.999495085536008 0.0354686692943775 0.269420511182995 0.384751896911091 0.945878586120615 0.847848624704375 0.901355397902908 0.989823404966058 0.999514349545171 0.0133832256304971 0.119744524812506 0.187442594941147 0.865715687949012 0.672725735623725 0.771198166385205 0.972884215000819 0.998684534865662 0.00878167766042227 0.0815973274338374 0.130936731544879 0.808084196489745 0.57311002692076 0.687638336270536 0.959072375260489 0.997987294822422 0.00613765196603924 0.0583195544641189 0.0950401795752472 0.745872846270679 0.483421653916374 0.605446681823796 0.94231118034188 0.997115087871418 0.0354489016919499 0.269306761653951 0.384615088916769 0.945848990611668 0.847774050114149 0.90130399596457 0.98981758135274 0.999514068906454 0.0203148628727044 0.172152174611089 0.260703985871451 0.907878182126617 0.758585530411079 0.837465560562658 0.982093982531451 0.999139081791625 0.0108920272541721 0.099450553683066 0.157731216384496 0.839579735924315 0.625286061112843 0.732353503066969 0.966806882292115 0.998380077597781 0.0314272114559156 0.245506805695505 0.355583798672527 0.939102204448264 0.830991316261971 0.889654729205702 0.988482224491842 0.999449635197304 0.0264898744713575 0.214380898429431 0.316353653857609 0.928224550745117 0.804816333345706 0.871156485163519 0.98629619220603 0.999343796087498 0.0240119605089709 0.197900172525048 0.294977089228837 0.921215562766604 0.788502181477353 0.859418717702683 0.984865532562035 0.999274286988785 0.022971863575231 0.190800457345751 0.285634922231335 0.917860888220989 0.780840897921716 0.853850165957725 0.984174541607861 0.999240646051052 0.0270478979095311 0.218010575983253 0.3210043814934 0.929638612976158 0.808159198372904 0.873541684317806 0.986582711061965 0.999357693636845 0.00147215381390001 0.0145697970335968 0.0244590971346697 0.412006036673145 0.182614005273806 0.268119032767521 0.795901562821502 0.988026015426653 0.0222960395105042 0.186127781168856 0.279441788976314 0.915527857691774 0.775567651639492 0.849996144410967 0.983691578332939 0.999217106240016 0.0343461302845137 0.262911948541954 0.376894523368652 0.944147111650086 0.843499837317327 0.898352590762347 0.989482198095342 0.999497901549748 0.0119009253049169 0.107768627424518 0.170003683817878 0.851284339851823 0.646034153730499 0.749547772686888 0.969565223113075 0.998518712720312 0.0123419073030839 0.111361575530817 0.175263939102663 0.855887024644031 0.654410403961348 0.756398133313769 0.970633449900553 0.998572200781145 0.00180291054700234 0.0177908412558863 0.0298003206775633 0.461906074493003 0.214884586790433 0.309773219158796 0.826909434637089 0.99020441672489 0.0114892472176388 0.10439104151288 0.165036370960357 0.846718073740869 0.637846802412535 0.742801508268146 0.968496331212329 0.998465079008058 0.0014218892013513 0.0140786371500816 0.0236425591904668 0.403604376015985 0.177478199295456 0.261347375042942 0.790191923582189 0.987607357408158 0.00642662631141531 0.0609147870489617 0.0990975262169358 0.754548217599223 0.494990309650574 0.616450771050226 0.944777054977948 0.997245249978036 0.0165576353398509 0.144453379267017 0.222588328366247 0.888910973113929 0.718413792423393 0.807081524246179 0.978037615677678 0.998939884279599 0.0168341713845172 0.146547653937484 0.225516800170735 0.89056349469923 0.721808830576786 0.809690704390589 0.978396542146079 0.998957573610586 0.00940913531880464 0.0869710236228394 0.139067715493586 0.818654236741197 0.590056323861713 0.702399038682817 0.961720453314072 0.998122448969463 0.0297905140214931 0.235431059373442 0.343044449708941 0.935869433193077 0.823100534280787 0.884120928212993 0.987836849736421 0.999418435085587 0.0302734231597019 0.238428238627002 0.346790220543273 0.936857251058874 0.825501482282167 0.885808581644906 0.988034435900106 0.999427991348339 0.0210786535505544 0.177589854428582 0.268033104818982 0.910982150842765 0.765420051693272 0.842530520424031 0.982744838277748 0.999170897869254 0.0095892426208084 0.0885031550067871 0.141375503184506 0.821478833695915 0.594678635501144 0.706384957666969 0.962418981059341 0.998157982939281 0.0135804425913355 0.121316370789184 0.189711569955301 0.867430204421286 0.675982069103487 0.773804154318753 0.973272668065488 0.998703872258435 0.0279500649708365 0.223816970993972 0.328401887049572 0.931813697641416 0.813335545800307 0.877221868267914 0.987022054671194 0.999378989003563 0.0259691570430569 0.210967156614197 0.311960914155899 0.926854327945296 0.801593769036203 0.868850738830924 0.986017881548313 0.999330289312839 0.00627669255943414 0.0595698555753699 0.0969966374164641 0.750121656107821 0.489052533346953 0.610818264102677 0.943524371659803 0.997179207400141 0.0332378482797173 0.256386499253563 0.368956137542303 0.942329737155905 0.838966113002895 0.895210509727107 0.989122969277266 0.999480573123055 0.024915550232915 0.203979726712842 0.302912637315705 0.923920338552618 0.794748033047293 0.863931695668755 0.985419704704825 0.999301234436545 0.00109030665128637 0.010827522208835 0.0182237144685802 0.341564836399138 0.141925746487905 0.213352131894514 0.742733205183832 0.98389394506711 0.027444712235 0.220573832491926 0.324276428644401 0.93061167402527 0.810469746338055 0.875186378449457 0.986779464384696 0.999367232673778 0.024507226018533 0.201242488736946 0.299347051098372 0.922720818150775 0.791970462740869 0.861927701009937 0.985174263131551 0.999289303034476 0.0222255346393857 0.185637571768528 0.278790001820437 0.915277001058154 0.775003301627991 0.849582651955808 0.983639529926494 0.999214568067597 0.0291735867033267 0.231572000903321 0.338201717503983 0.934563104791631 0.819939081008631 0.881893519991597 0.987575034550106 0.999405766774836
288821 0.00535042420206087 0.0472998956861925 0.0496048455240993 0.713153862303925 0.325915330732102 0.447298549504084 0.884083073402259 0.966245770870234 0.013239289549456 0.110188597257468 0.115187617874891 0.86113238604943 0.546678146218514 0.66871617838425 0.950057644515814 0.986187717258502 0.0482033948532175 0.318537862470068 0.329489119522669 0.959028494811692 0.81988589808445 0.883982991413976 0.986264894581148 0.996303278041494 0.0259454392341515 0.197332740694537 0.205372807409994 0.924874248969622 0.705374761169918 0.800296968588388 0.974204480666322 0.99299468156413 0.0191253257495152 0.152515189492638 0.159091148609996 0.900117838689502 0.636698984322025 0.745772610338867 0.965090423295369 0.990454516758794 0.0355929584123171 0.254084949420286 0.263677717958328 0.944621884762758 0.768370142223087 0.847387660561297 0.981248026604349 0.994934184823335 0.00219843107682869 0.0199301945234273 0.020930705942735 0.504538725269014 0.165299509948799 0.248956097674513 0.75751094696991 0.921414057875497 0.0146461040745088 0.120637828936894 0.126043757267352 0.872932453561517 0.571915353243998 0.69099954829233 0.954698930575831 0.987515454814745 0.0230860695424602 0.179057424193783 0.186525919875157 0.916122808393464 0.679903285105433 0.78047794216539 0.971019482071465 0.992110940275116 0.0495903517969286 0.325046787171522 0.336111448845843 0.960184495910207 0.824248317572905 0.887006911471462 0.986663114086152 0.996411515394718 0.0441902433703656 0.29909055678488 0.309677049317995 0.955293981865691 0.806033786797208 0.874304682584883 0.984974056416936 0.99595198447452 0.0283423482265011 0.21211494674701 0.220591774125683 0.93094644741831 0.723891996830777 0.814417934910605 0.976391237941964 0.993599007817643 0.0334803626832302 0.242261618235631 0.251558547545255 0.941211594773987 0.756899216515458 0.839010001952575 0.980045598463789 0.99460452528776 0.0127034169744691 0.106150747528368 0.110989429336118 0.856050446901296 0.536285366285551 0.659377965161963 0.948033591535325 0.98560575098413 0.00195014310803882 0.0177148580551046 0.0186062691560617 0.474538391914414 0.149388662293009 0.22718455798435 0.734776093173651 0.91226636578579 0.00923018136065097 0.0791770735382366 0.0829002455815803 0.811526913240041 0.455739406490073 0.583612128260033 0.929621412121587 0.980228100931584 0.0466237741360617 0.310993979267743 0.321808356077452 0.957631863576946 0.814662815961146 0.880347383964013 0.985782930654222 0.996172193208409 0.0412418411276955 0.28419177874804 0.294472475608315 0.952110294021564 0.794507188801648 0.866161480850021 0.983868308946923 0.995650526812956 0.00834682821016069 0.0720866662328118 0.0755037621654303 0.795511580423521 0.430700117103043 0.558760004806557 0.922685012060458 0.978162247999912 0.0127189641185626 0.106268350817885 0.111111726974379 0.856203041209491 0.536593434863487 0.659656155220461 0.948094590943169 0.985623316108448 0.018246132935429 0.146419395166609 0.152779905149549 0.895722813780921 0.625535030754661 0.736573659538318 0.963438201984943 0.989990291647568 0.0174882620094843 0.141102887855422 0.147272293950053 0.891618746521183 0.61536344039317 0.72810722578625 0.96188582553831 0.989553065136881 0.00150279108030895 0.0137008113152062 0.014393195374433 0.410242886490095 0.119157707099364 0.184627567836569 0.680911670344396 0.889003242125684 0.00940176332269527 0.0805432116713484 0.0843247412783562 0.81435408484065 0.460354589371793 0.588122950841574 0.930828112883925 0.980585228419283 0.0444904251674236 0.300577742025345 0.311193503075567 0.95559555069268 0.807138935511231 0.875081133055047 0.985078542620792 0.99598044476437 0.0246656947973853 0.189241796183762 0.197033129262061 0.921188008055723 0.69447608236724 0.791873574484041 0.972867747589903 0.992624291444415 0.0188007366952061 0.150273579588695 0.156770766609253 0.898538155715979 0.632653430703911 0.74245033800517 0.964497782834357 0.990288135281021 0.0114815797355407 0.0968224100960858 0.101284059246786 0.842971069595641 0.510756653828399 0.636026609327917 0.942752974273263 0.984078947895047 0.00374335684275255 0.0335173680797592 0.035175485645907 0.63458643369472 0.252461774080127 0.361144714036746 0.841958058700839 0.952370644598515 0.017263313600286 0.13951368632207 0.145625389163846 0.890338980496671 0.612240285790074 0.725491147102748 0.96139985315744 0.989415980487292 0.0201079868029719 0.15923879842832 0.166047857511214 0.904619528024385 0.648435936039897 0.755339843606527 0.966771897585458 0.990925776864228 0.0440816461858895 0.298551207576953 0.309127029175269 0.955183918625505 0.805631021939614 0.874021523481437 0.984935911293185 0.995941593283187 0.0496696608451383 0.325415792809572 0.336486753420427 0.960248728682457 0.824491765746491 0.887175326964829 0.986685222305603 0.99641752260937 0.0226565637885175 0.176249665875179 0.183627245181827 0.914634099063915 0.6757061040895 0.777167306962926 0.970473713453582 0.991959082286714 0.039055756568546 0.272791881115793 0.282823125246575 0.949455751239667 0.785088550782981 0.859446070098767 0.982942586326011 0.995397768091802 0.00453034543586433 0.0403106519993176 0.0422901308567482 0.677771528509443 0.2903015593743 0.406417917784372 0.865817744890416 0.960346338505305 0.0481977007142794 0.31851092085377 0.329461699465766 0.959023617631409 0.819867568652234 0.88397026175099 0.986263213137103 0.996302820884114 0.0429833409569233 0.293056440039919 0.303521840558096 0.954041032353918 0.801466984074147 0.871088195919374 0.984539470735321 0.995833563274789 0.00988796292688257 0.084394961425148 0.0883399570109518 0.821928157681026 0.473025363136666 0.600397821405364 0.934035143174729 0.981531131380397 0.0211646244559826 0.166365236951881 0.173416169665225 0.909037046225646 0.660262495040908 0.764874181706976 0.968411364722622 0.991384117865855 0.0501461574483268 0.327625636737965 0.338734027165314 0.960630545426148 0.825941185495362 0.888177289083465 0.986816598876069 0.996453216009964 0.0431889348075443 0.294090591150894 0.304577011330296 0.954259182115299 0.80225924018533 0.871647118318997 0.98461519045872 0.995854201800977 0.0253409663493566 0.193528647242873 0.201452621053061 0.923175834730138 0.70032189241026 0.79640214808172 0.973589458870873 0.992824359593337 0.0293241998396011 0.21803457790625 0.2266799113334 0.933166952590559 0.73084561845446 0.819659681101136 0.977186219330266 0.993818217969464 0.0338695480919229 0.244463887741638 0.253817021263092 0.941869887500267 0.759093121828349 0.840618922217654 0.980278152829002 0.994668328775016 0.0467329080063867 0.311519731360102 0.322343837291369 0.957731256498464 0.815032823090672 0.880605476837952 0.985817261059709 0.996181533510627 0.00536273523328914 0.0474041299175015 0.0497138940933112 0.713626314463055 0.326423178344191 0.447869870819357 0.884319662165843 0.966321052257025 0.0335934052355159 0.242902426912282 0.252215762293598 0.941404278524123 0.757540380899657 0.839480531355486 0.980113689886086 0.994623209099984 0.00273681112708918 0.024703448485048 0.025937239505315 0.55915776009899 0.197859792689775 0.292225790939281 0.795543549571999 0.935914491348488 0.00487758703139195 0.0432811418608023 0.0453995879161334 0.693758677771403 0.305823401257649 0.424435268719914 0.874206700716434 0.963077473769342 0.00645744650079941 0.0565925793053219 0.0593221696853898 0.750245665968327 0.368758539123351 0.494395233450963 0.902106193334974 0.971900023873175 0.00527189427255083 0.0466345272344062 0.0489087178404549 0.710103376569994 0.322658048674447 0.443626517009283 0.882550980595421 0.965757574292124 0.0436262589511564 0.296281797276465 0.306812390656815 0.954716699643741 0.803924725766285 0.872820826187876 0.984773920070894 0.995897458370531 0.00441733646029348 0.0393403796534273 0.0412742618506907 0.672204928246701 0.285101623666641 0.400311267775908 0.862842306583257 0.959368666325483 0.0218916322843509 0.171207517330431 0.178419752856743 0.911851147933495 0.667961708239431 0.771024816816167 0.969450345995316 0.99167399900665 0.0298242396423081 0.221019821434224 0.229748745589468 0.934245435435529 0.734259212329273 0.822220874206373 0.97757143749545 0.993924345487753 0.000443716532995414 0.00408045384116839 0.00428877767210228 0.170241743288552 0.038368877454434 0.0626051001998557 0.386277005748842 0.702586756109157 0.0438310352853065 0.297303841522983 0.307854869405575 0.954927941057185 0.804695495750119 0.873363428191931 0.98484717339553 0.995917417735362 0.0087162628120122 0.0750637076391004 0.0786099678837437 0.802525731770407 0.441441538102778 0.569500301468693 0.925744171600934 0.979076091491112 0.00306635493918033 0.0276048141302188 0.0289792055641811 0.587047023171115 0.216581836930286 0.316355438966252 0.813467003614618 0.942423078082591 0.0437246531498625 0.296773201566546 0.30731363339692 0.954818435570226 0.804295794280926 0.873082094390692 0.98480920227275 0.995907071998018 0.0177939161758064 0.143254029567347 0.149501118318097 0.893311439126186 0.619529578275869 0.731584856036756 0.962527213148913 0.989733835960462 0.000277852496261591 0.00255863431860146 0.0026894728636355 0.113832651364704 0.0243720164986773 0.0401359446846822 0.282671105804349 0.59661603289798 0.0152680717164678 0.125189023397272 0.130768568027389 0.877542381173673 0.582219396752268 0.699941080799545 0.956490280284344 0.98802541022211 0.0423440569857957 0.289824217409524 0.300223210446146 0.9533498312691 0.798964667995103 0.869320309480378 0.984299403201409 0.995768113997044 0.0177833922656305 0.14318012101426 0.149424548854495 0.893254020507421 0.61938759300116 0.731466562396232 0.96250548217907 0.989727714094234 0.00759629422865527 0.065986119200523 0.0691355792255172 0.779627407957209 0.407581374934978 0.535229892037754 0.915631696927699 0.976038594305788 0.00401223112275245 0.0358478701866929 0.0376167913473397 0.650577438462731 0.265828564517425 0.377361007807115 0.851004890149187 0.955431666400835 0.0432826321011888 0.294561038979211 0.305056984776079 0.954357946966711 0.802618321215296 0.871900315958861 0.984649464156877 0.99586354284001 0.048555348390498 0.3201996161397 0.331180239241466 0.959327826757985 0.82101206136485 0.884764715631348 0.986368069731507 0.996331327512916 0.0211483789517294 0.166256469031453 0.173303750249963 0.908972158643531 0.66008650390187 0.764733072078575 0.968387358356198 0.991377414618806 0.00721218534803061 0.0628364560794201 0.0658461834495201 0.770514904305568 0.395022531023467 0.522204877876477 0.911504669988289 0.974785106051372 0.0214468028289648 0.168250551516108 0.175364579408534 0.910149876618614 0.663291496145599 0.767299208714422 0.9688227291106 0.991498944732686 0.0499047604653405 0.326507647604003 0.33759716439577 0.960437987320117 0.82520972068959 0.887671795652358 0.986750351629151 0.996435218314996 0.0453344647057895 0.304730674577953 0.315426961539858 0.956423065522543 0.810183514299015 0.877216310585052 0.985365031418354 0.996058456885065 0.0298129883503235 0.220952868052808 0.229679927609245 0.934221539598503 0.73418331802301 0.822164016976469 0.977562908603358 0.993921996440044 0.0466054503056626 0.310905637344314 0.321718376584796 0.957615131663905 0.814600554042683 0.880303945937713 0.985777150970594 0.99617062067828 0.00608997894153707 0.0535258222256782 0.0561162943199976 0.739035931417404 0.355143583505886 0.479666437932455 0.896774621474269 0.970244239555127 0.00264039936361216 0.0238517089457708 0.0250440529602153 0.550275691013124 0.192214492584383 0.284844154306471 0.789632339926038 0.933723559989284 0.000376321529468135 0.00346259733036204 0.00363949233830744 0.148208162283742 0.0327297425824749 0.0536024813714662 0.348009919128924 0.667042052311973 0.0488197344857942 0.321443401926713 0.332445819350958 0.959549965670555 0.821849350877278 0.885345423743949 0.986444609955451 0.99635213317144 0.0053698632174375 0.0474644714198252 0.0497770220985581 0.713899154909906 0.326716873967665 0.448200127946313 0.884456206806161 0.966364487099545 0.0475965449573428 0.315656366699281 0.326556030531191 0.958502432922012 0.817912492918942 0.882611311262882 0.986083465301759 0.996253943790068 0.0225566911346333 0.175594380893099 0.182950622750411 0.914280518901321 0.674714854449216 0.776383553932471 0.97034391828844 0.991922948992868 0.00524997281155925 0.0464486438761945 0.0487142328364221 0.709240309355524 0.321743250117389 0.442592854242953 0.882116086822565 0.965618777868225 0.0496906205255306 0.325513255970047 0.336585877947803 0.960265671204825 0.824555998019916 0.887219756414019 0.986691053409125 0.996419106995918 0.0226819257632596 0.176415926471545 0.183798912404121 0.914723435819174 0.675956896111899 0.777365487090937 0.97050649754997 0.991968207842232 0.021239315234957 0.166864992785362 0.173932687037772 0.909334216187738 0.661069372068388 0.765520838968932 0.968521279694267 0.991414806105094 0.0216856589281374 0.16984061087392 0.177007562443042 0.911071281072202 0.665814900612618 0.769314235860944 0.969162834974931 0.991593827190602 0.0151990706271872 0.124686156144876 0.13024662536531 0.877047239260432 0.581100164631699 0.698974165217684 0.956298457303679 0.987970868897909 0.048147423726369 0.318272958591126 0.32921950813198 0.958980506160507 0.819705574533579 0.883857749157843 0.986248349643616 0.996298779691623 0.0188844862415856 0.150852945571639 0.157370542732506 0.898950403718299 0.633705595109388 0.743315613322378 0.964652574110069 0.990331606652293 0.0165814204004471 0.13466465434674 0.140598643356224 0.886271956388893 0.602464501517405 0.717251937614841 0.959849432559844 0.988977959716564 0.0120876554779446 0.101470931811321 0.106121619372641 0.849739147697633 0.523753928094212 0.647989542986372 0.94549842592711 0.984874287529604 0.0207357989123274 0.1634858097891 0.170439656732133 0.907293383370914 0.655557012373514 0.761093340309335 0.967765485653586 0.991203686151591 0.00126184621105023 0.0115267156286913 0.0121105786843599 0.368664390266032 0.101979581165837 0.15972255985201 0.641751700538479 0.870525196339761 0.0231067068595273 0.179191914216779 0.186664743985131 0.916193065419224 0.680102313183115 0.780634611806171 0.971045209979363 0.992118095898825 0.0291377311687004 0.216916284800095 0.225530065333835 0.932755958821969 0.729551026011797 0.818686292417338 0.97703926404176 0.993777715744403 0.0439638455735892 0.297965348979203 0.308529545511636 0.955063941790061 0.805192332019593 0.873712994318604 0.984894323720514 0.995930263657242 0.00403767122031476 0.0360678585648702 0.0378472089799618 0.652018706694751 0.267068944326359 0.378853256317318 0.851807764204667 0.955701118955669 0.0490323680673997 0.322440923712148 0.333460705533281 0.959726957306313 0.822517415795309 0.885808462532728 0.986505577361588 0.99636870403754 0.0264603192185841 0.200548493057312 0.208685517103232 0.926264366209666 0.709550960174787 0.803502496284402 0.974706760683122 0.993133665059939 0.0281315085596901 0.210833652669242 0.219273525858205 0.930450854046255 0.722353577079333 0.813253787110926 0.976213465665723 0.993549952846105 0.0272027092658189 0.205145990344686 0.213419754744656 0.928182934755771 0.715375617797512 0.807953002995138 0.975398357198246 0.993324862737933
288841 0.00117196189650274 0.0185295489442965 0.0488602612951793 0.654816410927722 0.461210255161877 0.5976949869088 0.455319928997065 0.994755574658469 0.0055427043332526 0.0823002299899469 0.196153982499839 0.900111790555721 0.80261475041551 0.875888544157535 0.798828827324514 0.99889136910046 0.0127263631291861 0.171781552114709 0.360760545197647 0.954214034080243 0.903885325940931 0.942269294322898 0.901804166763878 0.999520344796592 0.00239234095108723 0.0371523036086485 0.0950152374272867 0.794961225091218 0.6363008233072 0.752256938325035 0.63079233931631 0.997427104433343 0.00304900415869653 0.0469015113758384 0.118086173054699 0.831780002689464 0.690518720178482 0.794764361349015 0.685425435345706 0.997981435876558 0.012185434166796 0.165614125882373 0.350681077624987 0.952253625013661 0.899995842847759 0.939829699414599 0.897839983817718 0.999498788551177 0.0132235987585583 0.177376765689613 0.369763023618667 0.955880940503274 0.907206340745729 0.944345703367813 0.905189548349758 0.999538604922583 0.00111279272909903 0.0176094923970452 0.0465055402015156 0.643000908855017 0.448350651606774 0.585162920234941 0.442489679978437 0.994477933714546 0.00511750942336583 0.076439374477286 0.183809201749954 0.892661991830804 0.789593239364417 0.866899287435768 0.785624268197814 0.998798854925034 0.0135606544890243 0.181129894018758 0.375727595583544 0.956944386043983 0.909331751955761 0.945671391165699 0.907356436274 0.999550221545341 0.0114769662537137 0.157406684862118 0.33700649785581 0.949420819164297 0.894406373301527 0.936309080067345 0.892144458451665 0.999467484012545 0.00861868848719382 0.122717072339037 0.275686604569244 0.933579205602387 0.863805751486986 0.916721031564326 0.860990220253728 0.999288958539076 0.0101077704505369 0.141113366025516 0.308938898938868 0.942885689166379 0.881649128644748 0.928207938978573 0.879150865213958 0.999394556227086 0.00295287834405946 0.0454859278302543 0.114780832671302 0.827236113058056 0.683610537716002 0.789473686115495 0.678456502485403 0.997915661452229 0.000577695634493366 0.00921497862806418 0.0246822566939524 0.483080560246072 0.296618318871811 0.422599290404831 0.291692039986061 0.98941157822232 0.00260910395552614 0.0403910483844203 0.102759831402007 0.808771290278214 0.656175323508545 0.768104252721922 0.650802658966732 0.997640866378849 0.0132561635665102 0.177740764469357 0.370344083918199 0.955985940591377 0.907415962633778 0.944476561825007 0.905403251132516 0.999539753036391 0.00776867804624505 0.111884172196711 0.255279609787303 0.926785298402088 0.851013945798151 0.908372011773719 0.847980509690568 0.999210545489739 0.00203481139920806 0.03176539228393 0.0819525704584625 0.767253375960764 0.597994744895908 0.720805008085181 0.592277845085618 0.996975316556941 0.00144432084665252 0.0227438845561549 0.0595543884335995 0.700464602875926 0.513437103312858 0.64682287089293 0.507508050924613 0.995741472123048 0.00762023716143533 0.109966813512267 0.251601050090438 0.925455071427115 0.848532036100254 0.906740900942522 0.845457243691575 0.999195059124339 0.00890755246914736 0.126342707793068 0.282376973594204 0.935612003144693 0.867671274508629 0.919225130609586 0.864923158774413 0.999312201443267 0.00968644611761127 0.135981448513626 0.299834277600196 0.940525321846252 0.877087932430214 0.925289047138752 0.874507091586484 0.999367969590305 0.00925415502248464 0.130656435549456 0.290248280419087 0.937894128793505 0.872032087027042 0.922039665843655 0.869360898423005 0.999338176383644 0.00625315708917276 0.0919397068116444 0.215990088124328 0.910502497484316 0.821132040049151 0.888486863335311 0.817620580002382 0.999017903898588 0.00759043381261892 0.109580925105083 0.250858232642074 0.925182195051519 0.848023818844292 0.906406448192826 0.844940594922852 0.999191876880566 0.00494638414775144 0.0740608446529162 0.178736271173741 0.889342458070815 0.783857999103419 0.86290537914573 0.779811011312753 0.99875713823019 0.00137446791822164 0.0216662538721491 0.0568340674775176 0.689946407494665 0.501029719966421 0.635401492322732 0.495098154211343 0.995525702801427 0.00413177581814646 0.0625797814774095 0.153722176844162 0.870261662193058 0.751667297782851 0.840085695495033 0.747211955345098 0.998511247925182 0.000413717918077543 0.00661555448215541 0.0177980944365893 0.400896656696235 0.231923759213251 0.343860156151609 0.227724074949413 0.985274251369418 0.00229215596830216 0.0356484786657602 0.0913915879741369 0.78788345152222 0.6263206578416 0.74417942199399 0.620751109758616 0.997314681979925 0.00138241826479368 0.0217890171872765 0.0571444563497878 0.691180569637944 0.502473602496586 0.636738456895828 0.496541953551701 0.995551355462795 0.00715908993970037 0.103960886458409 0.23994506789126 0.920998703902775 0.840270820649902 0.901285115369386 0.83706052901445 0.999142856125986 0.00106407785542064 0.0168507821563678 0.0445583043630906 0.632649440397411 0.437294379233051 0.574244837219463 0.431464895651614 0.994226305932414 0.00609328349960431 0.0897870346547791 0.211609758190327 0.908356068039996 0.817272380880083 0.885878609668429 0.813702340535723 0.998991999973424 0.00264422612205865 0.0409139049053027 0.104002541905341 0.81083621173655 0.659193658025463 0.770483686040009 0.653843277214786 0.997672210617274 0.00865409175367442 0.123162934706098 0.276513067326367 0.933835155756831 0.864291487287802 0.917036171116786 0.861484387409576 0.999291890569005 0.0135913096724928 0.18146966891556 0.37626467661239 0.95703860352048 0.909520307735826 0.945788879572137 0.907548682316698 0.999551249504689 0.00212150292819748 0.0330767496581652 0.0851535700155105 0.774635793174505 0.608002923162853 0.729140601849024 0.602333702572466 0.997098807685857 0.00962544612725366 0.135233719493861 0.298496830096157 0.940167494516182 0.876398594188375 0.924846876108923 0.873805361551331 0.999363927576248 0.0121166696346516 0.164824005605586 0.34937773354906 0.951992481211621 0.899479051888813 0.939504921087707 0.897313323169817 0.999495910438423 0.0081711848860434 0.11704473152124 0.26508005000519 0.930166212621194 0.85735529615483 0.91252295933252 0.854428887732039 0.999249708533298 0.00569217790803891 0.0843441090554806 0.200407884550797 0.902492232084338 0.806819994075212 0.87876850225909 0.803094941312308 0.998920611820803 0.0107870003622589 0.149268521994366 0.323143877212905 0.946323744582666 0.888336837002413 0.932466253536778 0.885961484156381 0.999433046918891 0.00874406020278975 0.124294087432512 0.278605115371994 0.934476878943685 0.865510564858789 0.917826487983807 0.862724676215119 0.999299234825063 0.0112976365592603 0.155305412175181 0.333456514685004 0.948650349084922 0.892892412417774 0.93535247948871 0.890602033784731 0.999458937765896 0.0085982290225217 0.122459217262196 0.275208159203807 0.933430396144659 0.863523473218543 0.91653782954286 0.860703047504822 0.999287253125161 0.0084845236621963 0.121023591872427 0.272537957456868 0.932591185348927 0.861933333004085 0.915504939360516 0.859085408013574 0.999277625364881 0.0131363061979965 0.176399565152643 0.368200332043327 0.955597026867802 0.906639790683266 0.943991907965326 0.904611979496015 0.999535499244802 0.00275287229729716 0.0425279293304281 0.107825563804157 0.816951437775952 0.668205130155901 0.777545522499313 0.662923880549315 0.997764117880699 0.00143418207596054 0.0225876103117918 0.0591604990844385 0.698982347330084 0.511674552965965 0.645209619199298 0.505744698179468 0.995711452742851 0.000724552288074047 0.0115321928591663 0.0307681156387025 0.539654078303286 0.345970318337624 0.478648409510768 0.340621317741916 0.991540779268084 0.00139804454260027 0.0220302224288021 0.0577539400579085 0.693577940451533 0.505287380984801 0.639337929340132 0.499355854179966 0.995600928819067 0.0102795896487417 0.143189983372069 0.312586392302878 0.943795876968631 0.883414532186061 0.929334504558095 0.880948502475622 0.999404773223257 0.0111792689535233 0.153913123630706 0.331093140121881 0.948128963769379 0.891869412983209 0.934705365937284 0.889559864391977 0.999453146632788 0.00800822720415374 0.114962181559328 0.2611425603565 0.928835433124091 0.854853516337624 0.910888173458395 0.851884649798359 0.999234327019385 0.00804965483088792 0.115492479892053 0.2621474329137 0.929178491229366 0.855497730260605 0.91130948752883 0.85253976766233 0.999238296348577 0.00400312257802615 0.0607422074190994 0.149635525035431 0.866633191562685 0.745691265501038 0.835772537425077 0.741165626487992 0.998463277403586 0.00324558832797674 0.0497842907244484 0.124771503153251 0.840368729774241 0.703751000934718 0.804799462444495 0.698780490086985 0.998103840993816 0.000986482217435912 0.015639998470242 0.0414405618739187 0.614863778515779 0.418740421800718 0.555617687636557 0.412976752029453 0.993774499891791 0.00391547344950048 0.059486443066748 0.146829295661184 0.864043258222387 0.741453367877974 0.832698995329989 0.736878923167055 0.998428793381353 0.00627897129425262 0.092286401264526 0.216692935134845 0.910839743933074 0.821740121200708 0.88889694650218 0.818237956294758 0.999021962940349 0.00609178879405608 0.0897668638022906 0.211568580915901 0.908335517880635 0.817235515678662 0.885853652562769 0.81366491929573 0.998991751381149 0.000524945665032379 0.00838016273934419 0.0224779979430215 0.459213635618971 0.277026650293614 0.399411634552227 0.272299787948839 0.988359362142349 0.0121843973429578 0.165602222823006 0.350661463380027 0.95224970834577 0.899988089659833 0.939824828005649 0.897832082462841 0.999498745396415 0.0124872349101447 0.169065568925554 0.356342218156365 0.953367353372515 0.902203344739079 0.941215337380024 0.900089791455167 0.999511045635623 0.00698067206265709 0.101616903806352 0.235340351917739 0.919129432521078 0.836829834829543 0.899000547493316 0.833564083517748 0.999120809953674 0.0118134139892612 0.161322926621313 0.343569141375603 0.950806359782594 0.897135672985689 0.938030353264333 0.894925353947021 0.999482818292093 0.00706416495352832 0.102715219873453 0.237501906656962 0.920014989191479 0.838458204996537 0.900082560126699 0.835218627011678 0.999131265248333 0.0124802366058302 0.168985834780353 0.35621202418168 0.953342108910096 0.902153245445315 0.941183920300229 0.900038729393052 0.999510768122778 9.46488674894464e-05 0.00152075908997951 0.00412713920798918 0.132726927177435 0.06459697303592 0.107027639678643 0.0631780196048334 0.938658368893229 0.00473759586483936 0.0711432962985127 0.172463193072145 0.885005068744472 0.776425403002852 0.857697556126339 0.772279678608534 0.998702163836314 0.0103344697854098 0.143851305111388 0.313743589689046 0.944080579741945 0.883967494040104 0.929687004156164 0.881511591870705 0.999407965053051 0.0108084072459777 0.14952320680255 0.323582390923517 0.946425456199725 0.888535486118958 0.932592353403739 0.886163817521812 0.999434181415634 0.00854549515911323 0.121793950701769 0.273972148084793 0.933043779398491 0.86279053730591 0.916061927931214 0.859957421183016 0.99928281983242 0.00659419244651131 0.0965001241229618 0.225177839382846 0.914763204106574 0.82884763256303 0.89367327314068 0.825455444586223 0.999068967505047 0.0108214218068466 0.149677976219582 0.323848722015186 0.946487106892424 0.888655916216895 0.932668790008119 0.886286482115662 0.999434868953278 0.0071348348939148 0.103642902623825 0.239322242152677 0.92074963799781 0.83981151203511 0.900980580813256 0.836593784263389 0.999139923757486 0.008539310653154 0.121715868323139 0.273826923936538 0.93299814617782 0.862704069324791 0.916005762822398 0.859869457778155 0.999282296321345 0.0132382367138033 0.177540420861432 0.370024339430852 0.955928199341036 0.907300681871889 0.944404599708162 0.905285725832442 0.999539121700886 0.0128253278229738 0.172900773776228 0.362572019293571 0.954555626238825 0.904564848179908 0.942694649946317 0.902496815439314 0.999524091908788 0.00322176234070013 0.0494357667015253 0.123966504703438 0.839374600115172 0.70220755426799 0.803635579233507 0.697222288659247 0.998089799490447 0.00401748084584597 0.0609476222669891 0.150093516410317 0.867048127663154 0.746372359545222 0.836265348140619 0.741854645220263 0.998468783200991 0.00488295951757652 0.0731763775305079 0.176840470635408 0.888059680053201 0.781652629935697 0.861363907918017 0.777576066420609 0.998740934909873 0.000535255501565903 0.00854342886784485 0.0229095789552648 0.464049889448121 0.280940967736564 0.404088687514191 0.276172829275331 0.988581134685837 0.00783235460094952 0.112704305410629 0.25684687253281 0.927341602582907 0.852054074449002 0.909054495584283 0.849038059214623 0.999217008892388 0.00669483283591934 0.0978377680129446 0.227849342526496 0.915944618363901 0.830999867821884 0.895113485127392 0.827641466061451 0.999083043279639 0.0100126838285901 0.139960122146414 0.306904199431567 0.942369335710754 0.880649231285893 0.927569081936123 0.878132778581437 0.999388751400169 0.00530392662213063 0.0790175080942151 0.189266557435211 0.896059865599259 0.795506405130074 0.870994841339524 0.791619539045723 0.998841239576165 0.00555693316897356 0.0824951592982181 0.196560817086131 0.900343354236784 0.803022873033784 0.876168537417569 0.799242819892044 0.998894220476741 0.00923509795070229 0.130420284982573 0.289819843413815 0.937772822675486 0.871799722292129 0.921889971570206 0.869124411278509 0.999336798836266 0.00743268349297671 0.107533204457977 0.246902533761629 0.923704204868423 0.845276506785783 0.904595799639541 0.842147921443031 0.999174608461202 0.0071946681875955 0.104426937661618 0.24085686483869 0.921361245864883 0.840939847142087 0.901728471326346 0.837740405291937 0.99914712169812 0.00788035899964919 0.113321655128465 0.25802417670082 0.927755477696188 0.852828741006682 0.909562378606841 0.849825734682671 0.999221812513075 0.00910079676129411 0.128752671191452 0.286786254730514 0.936904451830462 0.870138196722166 0.92081867246273 0.867433485048387 0.999326927346508 0.000369638561859708 0.00591461356256893 0.0159313262636785 0.3741548465024 0.212456203290293 0.318897797730941 0.208513338181801 0.98354638594845 0.00329400185237521 0.0504917431901275 0.126402799394994 0.842351470841058 0.706838678139648 0.807122601532236 0.701898028504654 0.998131748261412 0.00627792826045911 0.0922723977128502 0.216664560030093 0.910826166290988 0.821715630979615 0.888880434988346 0.818213091368721 0.999021799579558 0.00719568354614358 0.104440231552848 0.240882855230846 0.921371543907685 0.840958858774921 0.901741066171519 0.837759725559568 0.99914724281365 0.00101946416114065 0.0161549820189727 0.0427681786183828 0.622629412482254 0.426773848588331 0.563730306372643 0.420979688358448 0.993974892906092 0.00951469267057033 0.133873042840445 0.296055838303312 0.939506800811149 0.875127265998302 0.924030676319403 0.872511240250187 0.999356456381765 0.00637298262412349 0.0935469259174369 0.219242284430075 0.912046894541402 0.823920399056861 0.89036542388836 0.820451709499924 0.99903646766986 0.00875205873227788 0.124394519789267 0.278790539059743 0.934533334084764 0.865617896685446 0.917896028748774 0.862833879019179 0.999299880453232 0.00574606000638814 0.0850788041805089 0.201930618978225 0.903322915863332 0.808292592260513 0.879774368570478 0.804589057885243 0.998930780546688
288861 0.00204604399275432 0.0349894373292324 0.0436338281016445 0.769395890080865 0.247619433412146 0.721099829288636 0.937083682581641 0.95944547782009 0.00818810049777136 0.127400015045589 0.155203225850883 0.930723123473933 0.569937999307914 0.912365915655527 0.983599620961474 0.989611938124473 0.0192226703097781 0.257395655620401 0.303694911178503 0.969600178567761 0.758815159425735 0.961114328425725 0.99302560515267 0.995597857401031 0.0105837268810805 0.159079723607318 0.19227318590533 0.945674498149052 0.631964123414611 0.930985374756241 0.987294940049426 0.991963635465369 0.00665953928436719 0.105995230510799 0.12982213275472 0.916036884352893 0.518348398466177 0.894230321816217 0.979880533847392 0.987238565243479 0.0120758023999928 0.177745650686944 0.213843491332726 0.952133978309529 0.662408847217717 0.93907892347629 0.988863889655851 0.992960158195917 0.00215487220158511 0.0367859205014675 0.0458530562520337 0.778480880052319 0.257420894571883 0.731423331335239 0.940076885277404 0.961418633183315 0.00306453545577469 0.0515594354425193 0.0640259539458796 0.833399188352169 0.330407999759751 0.794934878971341 0.957138575779862 0.972580998971811 0.0145197318232258 0.20670304622622 0.246915784596659 0.959962650558298 0.70283386086726 0.94892826951769 0.990743644716757 0.994152559320369 0.0173840018300928 0.238310979643737 0.282483211736986 0.966431884126209 0.739579023149852 0.957100761410955 0.992279287506717 0.995125440758102 0.0117445627854733 0.173668937846722 0.209149443387624 0.950834664263749 0.65608569813996 0.937448513636938 0.98854961179446 0.992760636906541 0.0169616636472982 0.233798375335468 0.277438836432827 0.96561051755678 0.734730470852005 0.956061455342891 0.992085192475675 0.995002536307421 0.0163991639580069 0.227710629712895 0.270616103433889 0.964453241571447 0.72799226528991 0.95459794334674 0.991811287747678 0.994829064766257 0.0185357486002797 0.250370320845445 0.29590943684261 0.96848769953448 0.751962285231766 0.959704216130433 0.992763980156389 0.995432279444243 0.0103461087419227 0.156033951300738 0.188734521740363 0.944483471135668 0.626610946009707 0.929496314374358 0.987003855555883 0.991778624327179 0.00379575689465963 0.0631291793138746 0.0781625960223952 0.861121208797231 0.379512308664798 0.827734304241678 0.965132072976304 0.977761455355202 0.0195772843331375 0.260974882557555 0.307651229830245 0.970144857600289 0.762210300773519 0.961805060623199 0.993153530310172 0.995678807318223 0.015512177977221 0.217926651203676 0.259608320286005 0.962464356237859 0.716659928754953 0.952085036709105 0.991339373538917 0.994530105430459 0.00528349488291093 0.0858679927176303 0.105705410530374 0.896305496364915 0.460229129508643 0.870101066705158 0.974738704069493 0.983946382237563 0.00455282902062202 0.0748314903182537 0.0923768860592041 0.881557115505946 0.423360426850318 0.852240070160567 0.970782164012287 0.981404478465469 0.00845407508315703 0.131026785019354 0.159476832773792 0.932772911487627 0.577820586938163 0.914909205023706 0.984111589126836 0.989938140643471 0.0054282038995375 0.0880245084943476 0.108301105212139 0.898803312789126 0.466984545019198 0.873140761384562 0.975399059988132 0.984369899736153 0.00304923544383304 0.0513144818388404 0.0637257526624479 0.832700956042996 0.329298228647474 0.794115265461898 0.956932141648248 0.972446799364841 0.0139435615819131 0.200048769723792 0.23935755877915 0.958353782789115 0.694184118602032 0.946900520963367 0.990359263678627 0.99390886715813 0.0181387728901708 0.246253977687312 0.29133536195128 0.967807634106056 0.747826100892746 0.9588426502385 0.99260381898502 0.99533090031439 0.0177345904956216 0.242019675729542 0.286620658631855 0.967084991346213 0.743474268175015 0.957927513130647 0.992433440387713 0.995223040495822 0.00983194227571098 0.149372384578726 0.180976238254064 0.941720823030604 0.614486688453376 0.926046262731587 0.986326500583196 0.991347947309309 0.00560322048641407 0.0906199567576816 0.1114213746623 0.901668933852568 0.47493476454189 0.876633333960865 0.976153240073774 0.984853335396155 0.00324325858083578 0.0544120100931325 0.0675191494895622 0.841145237197845 0.343107073838852 0.80404882279419 0.959411598047645 0.974057277324129 0.0169063188826676 0.233203350779841 0.276772865675889 0.965499948163009 0.734082002214404 0.955921585215576 0.992059044690225 0.994985977706409 0.000990153618919704 0.017226095666622 0.0215800650810174 0.617285503921525 0.137263120111642 0.555535626304671 0.878051475702219 0.919594287229839 0.000443743060412999 0.00778983809130043 0.00978249375349034 0.419428759733927 0.0665228313187151 0.358909960436394 0.763315785430972 0.836673978897475 0.00884867563245199 0.136355795412795 0.165742242471072 0.935601709158312 0.589004197029273 0.918423938129128 0.984815312265069 0.99038631752501 0.0105817318743223 0.15905423719899 0.192243597268725 0.945664708897284 0.631919807400294 0.9309731317844 0.987292549866456 0.991962116446096 0.0126223498721729 0.184390875195508 0.221474770255929 0.954135690009331 0.672357292820062 0.941593094907586 0.989346777332331 0.993266631604719 0.00245100781147836 0.0416426507932453 0.0518424611242469 0.799936929500271 0.282853257146423 0.756008767188875 0.946947619245455 0.965931022068433 0.0175679619028746 0.240261181949712 0.284659801439406 0.966777721528711 0.741637214928083 0.957538509434759 0.992360935478562 0.995177136420409 0.0175197355774341 0.23975081972008 0.284090393801629 0.966687736609322 0.741100725331931 0.957424601513378 0.99233969547178 0.995163688547154 0.00172230324881017 0.0296077893695962 0.0369735470229709 0.737367983344045 0.216883815421853 0.685109485431479 0.926108733598897 0.952172169335329 0.0165787826274009 0.229664310099406 0.272807863467185 0.964831014825121 0.730179982204327 0.955075575124163 0.991900754934051 0.99488573072597 0.0198273508182877 0.26347974492133 0.310415919210729 0.970517592444081 0.764549007692466 0.962277867468986 0.99324100829419 0.995734158190779 0.0144412419324967 0.205802620417654 0.245894484015017 0.959750724180783 0.701683849719476 0.948661059401899 0.990693069193108 0.994120499129643 0.00865800308588892 0.133788452045003 0.162725853959123 0.934264883319265 0.583674061576764 0.91676224845244 0.984483154339455 0.99017480693761 0.013445692291428 0.194214642725638 0.232710538514186 0.956857363970214 0.686302668678279 0.945016178211614 0.990000856934508 0.993681579576312 0.0153333869795767 0.215926555640098 0.25735155944778 0.96203666269376 0.714262954730171 0.95154503179895 0.991237696165169 0.994465678719956 0.0198104825899266 0.263311273598689 0.310230077598056 0.970492736682657 0.764392660937894 0.962246335264146 0.993235176450938 0.995730468258638 0.018641074499941 0.25145549051124 0.297113754435173 0.968663428261001 0.753037571540871 0.959926899364466 0.992805337591998 0.995458455994811 0.0153741064845434 0.216382910937503 0.25786667170066 0.962134910700701 0.714812346294558 0.951669067772207 0.991261059226348 0.994480482888603 0.00915399349083353 0.140437287300108 0.170529665861614 0.937633641133458 0.597264688143147 0.920952079824029 0.985318794643055 0.99070682382518 0.0127811964946249 0.186303484367386 0.22366655001061 0.954686826256471 0.675141609062559 0.94228583454394 0.989479459014271 0.993350821159353 0.000333465256501001 0.00586464039570019 0.0073684840022937 0.351845675035812 0.0508257813944586 0.296104868877176 0.707883668791521 0.79378098616357 0.00310097398942633 0.0521423385197026 0.0647401762465735 0.835038945628774 0.333036437726228 0.796860940075156 0.957622365461304 0.972895421394838 0.00601001452657629 0.0965993772654881 0.118594347790879 0.90774459818359 0.492537994108104 0.88405698310055 0.977740296049188 0.98586976172414 0.00323980527711229 0.0543570453154016 0.0674518888914972 0.841002372756152 0.342866224212571 0.803880374743347 0.959369957660948 0.974030255498501 0.0120281264171555 0.177161193337389 0.213171110368516 0.951951159848577 0.661512848499506 0.938849445204281 0.988819709353083 0.992932112869148 0.0154685156934398 0.217439086163413 0.259058391249467 0.962360787366178 0.716078206187341 0.951954258707041 0.991314758057343 0.994514508557449 0.0186679632106851 0.25173205812455 0.297420586849433 0.968707982550971 0.753310626549404 0.959983362087532 0.992815821525947 0.995465091511224 0.004471903851643 0.0735937354862699 0.0908774273460112 0.879663035763887 0.418968463390014 0.849956961652756 0.970266802288721 0.981072826518689 0.00945789366502462 0.144464161359944 0.175243487039029 0.939533814223013 0.605168311719674 0.923318939717808 0.985788121765735 0.991005479371771 0.00118912680256658 0.0206203675844448 0.02580972304489 0.659564929642773 0.16044827664047 0.600218705497054 0.896360098489677 0.932147888734279 0.0100275479851856 0.151918201413589 0.183944215054982 0.9428032842915 0.619189317257451 0.92739741368668 0.986592264030391 0.991516951379955 0.00618409835459346 0.0991357358383149 0.121630462819003 0.910122487748369 0.499719740562302 0.886969398132953 0.978357056897263 0.986264439698919 0.0118935101689351 0.175506751715368 0.21126672754379 0.951427437105992 0.65895754507757 0.938192188435225 0.988693073278871 0.992851720125327 0.0183202673772165 0.24814112279642 0.293433489859777 0.968122093480409 0.749733706936177 0.959240992744276 0.992677898376077 0.995377792730814 0.0161099137849091 0.224545108859213 0.267060386613788 0.963827837088116 0.72439544708418 0.953807450837213 0.991663055987173 0.994735170711579 0.0003344262470123 0.00588144751712753 0.00738956886372768 0.352502431158986 0.0509648343233248 0.296705208103823 0.708478571775842 0.794251801395524 0.00538346221715059 0.0873587692240344 0.107500088546322 0.898043899200115 0.464913799451586 0.872216146832142 0.975198585429344 0.984241348022177 0.0102277567688766 0.154509227527353 0.186961043380872 0.943870772917772 0.623887119912339 0.928730694155172 0.986853894267364 0.991683294399093 0.0141681030251941 0.202654337926279 0.242320021425663 0.958995694424288 0.697613040997743 0.94770933457033 0.990512744213132 0.994006180006836 0.0197474454405568 0.262681059126868 0.309534750339862 0.97039948534313 0.763806593211154 0.962128039940758 0.993213295077065 0.995716623302203 0.0144470960581744 0.205869843766601 0.245970747129535 0.959766606819823 0.701769923420405 0.948681084105822 0.990696860127178 0.994122902271997 0.0059307442579177 0.0954399863889854 0.117205220917128 0.90661989952765 0.489199820303464 0.882680827903422 0.977447724529118 0.985682475581564 0.0170841259652739 0.235111956887796 0.278908356080713 0.965852718484448 0.736154423503153 0.956367870257977 0.99214245277935 0.995038796400755 0.0165684719325749 0.229552410693759 0.272682384146458 0.964809543080675 0.730055331181691 0.955048424874902 0.991895671274746 0.994882510982363 0.0183694152854286 0.248650648161247 0.293999650592043 0.968206213146317 0.75024544250944 0.959347563846073 0.992697708749081 0.995390332302881 0.0109976244224104 0.164336303278857 0.198367863399719 0.947632705612647 0.640936763610533 0.933435794586294 0.987772302744166 0.992266956878878 0.013296306000921 0.192448633583087 0.230694700660216 0.956387470619437 0.68385959528722 0.944424805809283 0.98988813520448 0.993610083327728 0.00452220626354471 0.0743634791168535 0.0918100318307497 0.880847398263133 0.421706218707752 0.851384298268416 0.970589252018317 0.981280348346947 0.0178128829375705 0.242843322258427 0.287538512038272 0.967227446891706 0.744328650875212 0.958107885235162 0.992467042867337 0.995244313951324 0.00187554813213071 0.0321622558276156 0.0401372225407626 0.753566515467912 0.231737307057857 0.703233976671284 0.931743760629417 0.955914188361087 0.0179949219896608 0.24475199894194 0.289664086929544 0.967554039138079 0.746293875986052 0.958521460435853 0.992544050832946 0.995293065062426 0.0143771375371417 0.205065812013136 0.245058429450024 0.959575993043314 0.700738123627729 0.948440771839602 0.990651357272884 0.994094056734214 0.0196657174973159 0.261862497302084 0.308631299379358 0.970277721565707 0.763042512394639 0.961973584319071 0.993184718396089 0.995698541699123 0.0119841786762001 0.176621753943757 0.212550347378924 0.951781412176405 0.660682770565677 0.938636395227615 0.988778676106006 0.99290606444419 0.00166946420302461 0.0287240593582092 0.0358780932448957 0.731278826593062 0.211629349459857 0.678337254879385 0.923944194985636 0.950730503529825 0.00363322232936976 0.0605804845442036 0.0750555855605881 0.855784106628744 0.369224357675754 0.821380286107902 0.963623248329135 0.976785991555107 0.00388679940136096 0.0645511391041811 0.0798943006512289 0.863942347130822 0.385131133470129 0.831100629737529 0.965923977397453 0.978272984184366 0.00484025818118883 0.0792027348515798 0.0976648426861927 0.887830226680091 0.438442504612042 0.859818998406184 0.972477171199788 0.982494368081675 0.00710108821114321 0.11227860040024 0.137301031133138 0.920876890582551 0.534462498169271 0.900190391762319 0.98111617592655 0.988027833223074 0.0195591983306693 0.26079310783968 0.30745046933619 0.970117541312805 0.762039398187915 0.961770414439101 0.993147117351421 0.995674749437328 0.0150403968410754 0.212628315006076 0.253625238676387 0.961314667265662 0.710247996218927 0.950633742996812 0.991065895304592 0.994356807995195 0.0172316767748952 0.236689109998239 0.28067149478329 0.966140123247751 0.737850384395309 0.956731529146123 0.99221037133945 0.995081803835895 0.00757108336284525 0.118876456758912 0.145128899160346 0.925455029654058 0.550485005567186 0.905843087904926 0.982275897533501 0.988767945233373 0.0126014887570688 0.18413907248672 0.221186059599783 0.954062325843916 0.671988149944569 0.941500897798585 0.989329106615742 0.993255418504863 0.00969238454616954 0.147547291300339 0.1788461846723 0.940923412380769 0.611061075082418 0.925051452228044 0.986130422803519 0.991223236247599 0.000873286528738135 0.0152221117839502 0.019079399096726 0.587182244030559 0.123043067168642 0.524318166426934 0.863938292651521 0.909794962816938 0.00729798176106048 0.115053846576777 0.140596812815082 0.922860989476796 0.541309876173831 0.902638382830224 0.981619858543033 0.988349352429311 0.0091907478818036 0.140926188935372 0.17110247424107 0.937869713479215 0.598237088835276 0.921245992470964 0.98537718167909 0.990743984006878 0.0118431752589529 0.17488653870201 0.210552415818689 0.951228702565962 0.657992324300873 0.937942833984223 0.988644991299651 0.992821194119977 0.00335572667980845 0.0561988386319631 0.0697046726119568 0.845662244303876 0.350856648881927 0.809381616761896 0.960722751794426 0.974907695715414 0.00813811505394083 0.126715261110611 0.15439547536403 0.930323994796044 0.568424110513288 0.911871039089966 0.983499731759426 0.989548278814303 0.0142537293288943 0.203643787406986 0.243444006961677 0.959235373692901 0.698900858891711 0.948011408716023 0.99057001084081 0.99404248651372 0.0122100472261153 0.179387201094466 0.215730952676393 0.952641451844201 0.664906939700131 0.93971604283375 0.988986458604492 0.993037959224728 0.0139585978818049 0.20022374492442 0.239556619760027 0.958397386011904 0.694416112858979 0.946955451927086 0.990369694174524 0.993915480864898
288881 0.000895454180554442 0.0275005277920804 0.19915592983155 0.845576015838677 0.329810279492118 0.241752391201721 0.513618338686283 0.985708755357034 0.00290935522720481 0.0843012389555365 0.447394224586366 0.946883555668166 0.61569854661288 0.509318291745605 0.774668104945581 0.995566344244077 0.00652984327745572 0.171760433376349 0.645858615579966 0.975702367611703 0.783031256419325 0.700434255675184 0.885639009376546 0.998026904120512 0.00517233845882707 0.140925374048744 0.590603520506513 0.969479334218776 0.74058201316785 0.649067555304625 0.859666870441257 0.997506951538805 0.00132400216438864 0.0401500997159223 0.268928478048862 0.890106406610433 0.421277599803399 0.320476334598331 0.609687581340397 0.990293697874373 0.00302179271739191 0.0872838623033342 0.456814578206513 0.94876416722347 0.624656841595655 0.518818366922011 0.781237381053155 0.995731090619618 0.00409687518270487 0.114882946855242 0.533021867250574 0.961733932591414 0.693134587369658 0.594056929229041 0.828970005242207 0.996851174742821 0.000679911236890457 0.0210156378928424 0.158802833264139 0.806079109936016 0.271974498686154 0.194868526274811 0.444949655050667 0.981259120067804 0.00447803946645836 0.124285091585558 0.555180232986289 0.964889654095439 0.711803333321355 0.615408804571008 0.84126741192668 0.997119525588509 0.00764382478263252 0.195515085673679 0.681249834629432 0.979192520695634 0.808772895321953 0.732629287394803 0.900750059273385 0.998315858040839 0.00612785724567867 0.16285403737847 0.631100772445115 0.974139462572302 0.771971490549046 0.686847984601159 0.879001350211489 0.997896892743752 0.00591828511865975 0.158137290192193 0.622913437368578 0.973242724040882 0.765750158758455 0.679269119068916 0.875228158037746 0.997822123726891 0.00610695810860597 0.162385954726472 0.630300149464764 0.974052727866732 0.77136583953887 0.686108173745157 0.878635281965581 0.997889666429519 0.000472823154650807 0.0147058207382799 0.116026270395753 0.74293576104929 0.206185133880008 0.14404050598465 0.357887299093467 0.9732649603932 0.00273570748951002 0.0796577391528909 0.432190314984153 0.943692573616965 0.600995475485975 0.493890789288424 0.763712971677627 0.995285429557657 0.00219070637278103 0.0647840023776015 0.378567557822485 0.930620596196912 0.546590017842338 0.438524993870712 0.721202118100416 0.994116247203611 0.00831093135672788 0.209123204016216 0.699279137692798 0.980843330590426 0.821479339813344 0.748823934902887 0.908039817038802 0.998451872093298 0.00692904839538682 0.18042654097728 0.659400962577929 0.977079137559486 0.793009247374149 0.712817608568565 0.891551795468728 0.998141115089189 0.00252843049475451 0.0740550820102128 0.412917044321957 0.939344664424871 0.581909128923355 0.474163728411326 0.749161558270762 0.994899852388909 0.00178772861882299 0.0534842318372598 0.331964209580823 0.916259714960292 0.495805179825158 0.389162877736483 0.678470219020677 0.99279663401162 0.0036324286685797 0.103160078449287 0.502872647573213 0.957032157175028 0.666861849568213 0.564629635792188 0.811158544113013 0.996448341903807 0.00401184437063731 0.112758887517648 0.527776669254131 0.960951349630823 0.688637269148033 0.58896863223401 0.82596359430795 0.996784376515569 0.00352635681388723 0.100440643084645 0.495437141297778 0.955792329244562 0.660221841877862 0.557304665523778 0.806560337032356 0.996341511787584 0.00804680394618286 0.20378858732066 0.692387423536021 0.980221805176886 0.816653854172269 0.742649789652662 0.905284323772461 0.998400712598278 0.00874107889733992 0.217665514229782 0.709872177166324 0.981776605438461 0.828821542899018 0.758275024540572 0.912202448267598 0.998528580721699 0.000364811356040668 0.0113834501739522 0.091949555285774 0.690366753784219 0.166932531901296 0.114906187101059 0.300694097801197 0.96561790241398 0.000837900629851067 0.0257771036869266 0.188763101834438 0.836693220147392 0.315283553357392 0.229774468925325 0.496999457728989 0.984741233361126 0.00114189474732121 0.0348138906947084 0.240814665449189 0.874755431432911 0.3856384324724 0.289104730130729 0.57391603799809 0.988761121473115 0.0010935310322761 0.0333870551454599 0.232982953596227 0.869931195385467 0.375425909990902 0.280282343067694 0.563289024784915 0.988269327686456 0.00423246073653355 0.118249643089265 0.541150509351314 0.96291917464843 0.700044571013447 0.601916608897868 0.833555754695515 0.996952152625978 0.00853742373668 0.213643317929361 0.704950315966899 0.981346244330799 0.825421328767976 0.753889608955129 0.91027918608684 0.998493224728828 0.00352855499587457 0.100497160794522 0.495593471105231 0.955818745673925 0.66036211631879 0.557458948772267 0.806657888958826 0.996343790616999 0.000847139884849657 0.026054168530644 0.190449552043147 0.838187359810804 0.317657746698885 0.231722663340159 0.499743313742745 0.984905277141016 0.00878015118871147 0.218432681151598 0.710797973246348 0.981856931646665 0.82945896011373 0.759098782449748 0.91256213517357 0.998535176705623 0.00838006056913653 0.210508098120958 0.701032779169287 0.980999655355508 0.822701053566912 0.750391787574055 0.908734962977086 0.998464730243454 0.000577148566104656 0.0178943438895975 0.13810394459519 0.7791579812737 0.240746145742718 0.170421091762975 0.404906333799112 0.977993474260332 0.00494441283148061 0.135530294468268 0.579608167376635 0.968110189436123 0.731785421763882 0.63868178687304 0.854112868118386 0.997391731752392 0.00878166257445933 0.21846232752226 0.710833667467343 0.981860024710635 0.829483522200239 0.75913053539705 0.912575989874925 0.998535430672632 0.00158663615105004 0.0477462086509663 0.306008727615521 0.90662019564719 0.465974956159306 0.361152940744612 0.65185866706665 0.991889452257382 0.00579605322270684 0.155362578957251 0.617969892599108 0.972690587221791 0.761963609302289 0.674678536856788 0.872917583802356 0.997776024210923 0.00841407081754195 0.211187731585592 0.701888141004852 0.981075639391993 0.823296058520266 0.751156058668934 0.909073153674199 0.998470978783122 0.00676275894567657 0.176837950755313 0.653886460921638 0.976524926997087 0.788965634778591 0.707784694852365 0.889164177525909 0.998095175726218 0.00429212072604606 0.119723235472362 0.544638957205109 0.963417849376359 0.702988029639819 0.605280048987105 0.83549693969534 0.996994569561295 0.00834736244589473 0.209853624031582 0.70020583230934 0.980926030231005 0.822125252523618 0.749652612636525 0.908407461373127 0.998458674839869 0.00620839879616227 0.164653245255778 0.634154375638677 0.974468401421703 0.774276086830374 0.689667046084317 0.880391835480796 0.99792428759057 0.00853234998366583 0.213542604252494 0.704825588772976 0.981335265198332 0.825334910464881 0.753778344116676 0.910230204958795 0.998492322373579 0.00847140362656671 0.2123308844688 0.703319172525557 0.981202374604169 0.824290190074523 0.752434006064186 0.909637672015945 0.998481398861389 0.00871289407078837 0.217111219734692 0.709200710643933 0.981718223037055 0.828358806753124 0.757677340516193 0.911941162924538 0.998523786030076 0.00574733865510445 0.154251826672242 0.61596371534804 0.972464173599252 0.760420439488692 0.672812486579938 0.871972859663947 0.997757106374508 0.00690111332801009 0.179825795980528 0.658486763558524 0.976987858657599 0.792340729213124 0.711984160729016 0.891157857997695 0.998133552135482 0.000642823367232904 0.0198913546687867 0.151447610322494 0.79715422627792 0.261003927270588 0.186212639345879 0.43113372924469 0.98019854931026 0.0018452930837811 0.0551145034494142 0.33904236198611 0.918663841216462 0.503742486770562 0.396736324943956 0.685356807784616 0.993020176338635 0.000480630510245603 0.014945132309659 0.11771740452311 0.746052562290095 0.208879854849954 0.146072487037627 0.361661381812777 0.973688017187543 0.00770931892934088 0.196870956936582 0.683113905603511 0.979366975858322 0.810099087590711 0.734310072606477 0.901516048422555 0.998330251720294 0.00563839814904316 0.151757642459009 0.611400875745181 0.971944086258328 0.756896542765343 0.668561643586814 0.869808832316679 0.997713620173998 0.0074533595426194 0.191546925712381 0.675703543082338 0.978668134803053 0.804809761249023 0.727619557884289 0.898453793867428 0.998272564419758 0.00260878297094974 0.0762347943011685 0.420540789748632 0.941107326059227 0.589519922788445 0.481989898168706 0.755009557834215 0.995056560436959 0.0028009174478823 0.0814068348809844 0.437996309102667 0.944934714415689 0.60664636432762 0.499796068292006 0.767949164278465 0.995394986757341 0.00146187726257619 0.0441523825813215 0.288872679285497 0.899440999158027 0.445633158835451 0.342452679705219 0.633021135275063 0.991202284649095 0.00137692262959723 0.0416901182758254 0.276713866621084 0.893886864750727 0.430874039180723 0.329082280018647 0.618985426232092 0.990663755691862 0.00851466680461317 0.213191400601718 0.704390070812989 0.98129690009355 0.825033060172654 0.753389782308277 0.910059079762706 0.998489169068528 0.00521841247872226 0.142008088220811 0.592757248366776 0.969742010017882 0.742291021346721 0.651095415488855 0.860738886975377 0.99752902274712 0.00579498857085652 0.1553383336045 0.617926269773213 0.972685678545082 0.761930094394365 0.674637980115677 0.872897085020528 0.997775614155568 0.0054054882170718 0.146377389543851 0.601276120989065 0.970763910259373 0.749006390283074 0.659095784419021 0.864929381881034 0.997614783074097 0.00784486466352797 0.199663145382028 0.686904093778762 0.979718962260216 0.812786690611776 0.737723022504069 0.903064671777381 0.99835927853289 0.00599347668702331 0.159835466049615 0.625892013495337 0.973571483290099 0.768020653194158 0.682029775427993 0.876608512131614 0.997849549981725 0.00216329180468957 0.0640235527429483 0.375603123210587 0.929801302766824 0.543460497222259 0.435420022622513 0.718657455751717 0.994041966177256 0.000584775750756843 0.0181266720859715 0.139675028180204 0.781410074398598 0.243155477991445 0.172286329314275 0.408075547540005 0.978274429940335 0.00548902761616799 0.148314703425953 0.60496720517816 0.97119839758904 0.751894204663738 0.662552011120544 0.866720771135316 0.99765119607592 0.00733315469607707 0.189023154218259 0.672103905060363 0.978323474303792 0.802223729767979 0.724361106454475 0.896949571863878 0.998244085808043 0.00284979086755087 0.0827135402827746 0.442271007768952 0.945830427759756 0.610778214583568 0.504132874205624 0.771026182939791 0.995473825301456 0.0013639693856161 0.0413136126543448 0.274823541975166 0.892985737767702 0.428554579317659 0.326995945444145 0.616750703912338 0.990575806419762 0.00774158395094172 0.197537299666434 0.684024317539805 0.979451856606669 0.810745746029931 0.735130429269299 0.901889111122668 0.99833725322688 0.00735557614732168 0.189495054069561 0.67278131829086 0.97838859882819 0.802711232472297 0.724974736869349 0.897233493693118 0.998249468330904 0.00627552610568892 0.166147117225346 0.636661409326074 0.97473626823532 0.776161834730711 0.691978441448152 0.881526715847574 0.997946583657313 0.00427694774535495 0.119348915729788 0.543756760239922 0.963292294860656 0.702244894905679 0.604430007519252 0.835007533579035 0.996983893775775 0.00577237523369636 0.154823042626844 0.616997378991393 0.972581001765371 0.761216014883851 0.6737741757942 0.87246013148625 0.997766868882856 0.00826652849811008 0.208231199871128 0.698141982993398 0.980741568311358 0.820685783717909 0.747806562946935 0.907587752240535 0.998443499835927 0.00144530184982783 0.0436729338511858 0.286532429098974 0.898403390767893 0.442813740775777 0.339885825461769 0.630364244098229 0.991102139604815 0.00866069610563929 0.216082679366768 0.707949021047981 0.981609114607571 0.827495255033785 0.756562686049719 0.911453175507035 0.998514824025864 0.00735113952137348 0.189401719177798 0.672647495506346 0.978375743207675 0.802614957356264 0.724853529984601 0.897177436109038 0.998248405869801 0.00456736064743635 0.126460577166213 0.560074278598325 0.965555618028337 0.715856113025142 0.620093646319011 0.843898859995348 0.997175950920589 0.00234087086748167 0.0689283082804947 0.394321401373001 0.934790124601899 0.56300130856809 0.454947285661622 0.734364775110774 0.994492429329725 0.00316214509966286 0.0909807616507389 0.468135238760045 0.950933250178585 0.63527234969788 0.530175828985587 0.788920877450816 0.995920365891299 0.000186688293192286 0.00585687969145623 0.0492576678882151 0.532881536933679 0.0929915517047535 0.0622867295470666 0.180330042365998 0.934936444570543 0.00273131973704739 0.0795398175804474 0.431795366837319 0.94360698497585 0.600609438177148 0.49348846101842 0.763422392773623 0.995277870880723 0.00870781691017238 0.217011290041472 0.709079427517796 0.981707666712231 0.82827518710558 0.757569364180098 0.911893931675823 0.998522919029263 0.000930667433897233 0.0285520724220648 0.205384913654805 0.850550125609248 0.338398980967473 0.248899591144589 0.523256462287521 0.986242525746169 0.0033123292141793 0.0949047433669849 0.479741011027008 0.953060280313744 0.645989018406834 0.541753005823674 0.796568641260328 0.996105204378175 0.000284474125064895 0.00889823364155266 0.0731772154454544 0.634835045656974 0.135129833560301 0.0919214845741695 0.251088892866191 0.956328833785429 0.00683130929991339 0.178320948409927 0.656180997560138 0.976756584333335 0.790651376256469 0.709880451899776 0.890160962430095 0.998114383984657 0.00527367447110599 0.143303252094271 0.595311024183796 0.970051196296559 0.744311572282126 0.653497210264379 0.862003402961343 0.997554987911345 0.00275100609193211 0.0800686635069544 0.433563107977335 0.943988976577826 0.602335665373924 0.495288613382051 0.764720581973652 0.995311596388702 0.00247604535251062 0.0726286788159226 0.4078385294277 0.938137727379381 0.576794188644549 0.468933617314236 0.745196823900743 0.994792239537059 0.00417605033518495 0.116851933174076 0.537802945031421 0.962435050970935 0.697207603636192 0.598683599851243 0.831677910952251 0.996910934800592 0.000465637470637462 0.0144854652094986 0.114464079275523 0.739998799458777 0.20368874722691 0.142161787638898 0.354374131571042 0.972863393148356 0.00380267215274854 0.107491714425519 0.514362081572385 0.958883434137955 0.67699564837585 0.575895501755463 0.818100244948628 0.996607385901366 0.00488387355298163 0.134086319266887 0.576588592503655 0.967725748414304 0.729348492317031 0.635819919716263 0.852563448029866 0.997359325456422 0.00258952079727378 0.0757131752895913 0.418731206571367 0.940694154831882 0.587720706282523 0.48013499202831 0.753632573009792 0.995019876044031 0.000384900413070488 0.0120030166700482 0.0965259524745065 0.701710996431951 0.174523619911873 0.120473565063951 0.31208912778148 0.967354453816612 0.00136253850259317 0.0412720043289262 0.274614123649666 0.89288525642499 0.428297203279405 0.326764685236445 0.61650223953014 0.990565989489018 0.00586159739717176 0.156852642495101 0.620636613793643 0.972989444006504 0.764009038647553 0.677156211136525 0.874167044277647 0.997800982603505 0.00622177015534892 0.164951226279585 0.634656490251303 0.974522208079648 0.774654226059755 0.690130199847799 0.880619615408354 0.997928767126182 0.00574320194110282 0.154157374919447 0.615792394100997 0.972444775118901 0.760288482370531 0.672653048343156 0.871891993027146 0.997755485171325
288901 0.000397381847502371 0.00317213718851488 0.0275441601492615 0.688123630108794 0.130929541925416 0.0837568934713853 0.566934629979667 0.979046965455228 0.00140665389511683 0.0111501342723761 0.0912097472155444 0.886597053950755 0.348036028036218 0.244663105906026 0.822654557079708 0.9939964203326 0.0076527209781316 0.0581418503470479 0.354611294101572 0.97716955533521 0.745060415791007 0.639418309292614 0.962114277457816 0.998897971114269 0.00384851545057472 0.0299979551110078 0.21584764143877 0.955441271680342 0.594171830698571 0.470444578411431 0.927126091018629 0.997802641872171 0.00148272834635306 0.0117469554866948 0.0956772077293096 0.891793148421606 0.360098418452052 0.254541535946951 0.830219427531639 0.994303123069588 0.00647206106110576 0.0495607682002979 0.317001480441708 0.973085572258347 0.711705773150419 0.599668638382456 0.955459913125418 0.998695648389225 0.00726609596848028 0.0553467172180716 0.342750214318538 0.97597480239891 0.735012930397829 0.627290084865564 0.960163777149555 0.998838949160954 0.000532013309492222 0.00424285503639869 0.0365398185369781 0.74711177399352 0.167861547189315 0.10905234292652 0.636744230910313 0.984268004928104 0.00318520715574823 0.0249405181249246 0.185447608797726 0.946623428000689 0.547705177382013 0.423555266085225 0.91321385563216 0.997344501671951 0.00503274788012484 0.038914337348126 0.264917872147348 0.965604660242663 0.657169739765974 0.537705406638114 0.943365051983534 0.998320817951562 0.00721254170590448 0.0549584064608892 0.341073529928662 0.975799454570695 0.733559036860713 0.625546258542078 0.959877776551038 0.998830275233487 0.00401536156029966 0.0312628889141896 0.223146528248235 0.95722041437286 0.604403229342036 0.481070989878428 0.929952916959856 0.997894106114951 0.00459174609086819 0.0356106725607675 0.247365768924061 0.962409349225679 0.636118819211593 0.514735631359435 0.938235844975386 0.998159028120441 0.00339825373767493 0.026569909760771 0.195461054656435 0.949811973451741 0.563741543009857 0.439488711383015 0.91822577606497 0.9975110990117 0.00585326308777943 0.0450088635581636 0.295524002770212 0.970306723284216 0.690522903820639 0.575167584304577 0.950952982655604 0.998557056339713 0.00203497143159562 0.0160606266615457 0.126855199498897 0.918813982144237 0.435908065973251 0.319214440906231 0.870381298177766 0.995844983155271 0.00556352643648516 0.042864493069699 0.28500624030158 0.968799786795159 0.679506872658625 0.562646101823009 0.948515957384402 0.998481583233895 0.00388278569752817 0.0302580078348887 0.217357805462411 0.955818632412935 0.596316039657926 0.472662319417962 0.927725108922495 0.99782206872167 0.00285765712206951 0.0224260978065967 0.169565452965177 0.940848805851286 0.520628070921673 0.397225451601663 0.904190596366921 0.997040054675555 0.00248219405368148 0.0195299247767649 0.150594511362386 0.932481644503266 0.485335068374274 0.363946699885332 0.891237431573105 0.996592572572446 0.00519828221592642 0.040149316730748 0.271300596097658 0.96666879530556 0.66446041429751 0.545780664703662 0.945078108375025 0.998374473013545 0.0030732612764993 0.0240824420607631 0.180087222642598 0.944780638128559 0.538799984216168 0.41481733280291 0.910326887974514 0.997247731114509 0.00301828192198344 0.0236605373973507 0.17742913570524 0.943828366163364 0.534297532422059 0.410428934744388 0.908837783373955 0.997197583686025 0.00673476264364877 0.0514818176168459 0.325736140738166 0.974114904672197 0.71985357430146 0.609244358422977 0.957133637533351 0.998746794237686 7.3052425650462e-05 0.000584471870697924 0.00517834053790818 0.288499440789862 0.0269406288798382 0.0165219102488907 0.193927486979225 0.895692268579166 0.00724324640250581 0.0551810737074522 0.342035859571282 0.975900297597711 0.734394535410456 0.626548028055126 0.960042248033264 0.998835263995894 0.00116345888177581 0.00923798216413222 0.0766320461418456 0.866039243039015 0.306242924847468 0.211260924359455 0.793208813703164 0.992748851175001 0.000997839501389646 0.00793207526423037 0.0664379838338875 0.847180634152835 0.274587756004585 0.186780400822739 0.766857472779631 0.991554095031286 0.00071232218439479 0.00567369544418215 0.0483336568752133 0.798236618734429 0.212684854862385 0.140829739257856 0.701259583482984 0.988205343349615 0.00371657391402293 0.028995607769793 0.209979629421508 0.953926451591158 0.58570089369062 0.461730659612832 0.924724506862216 0.997724510605981 0.00291819885830651 0.0228916950283185 0.172546678563151 0.94200811961677 0.525872959528012 0.402270389236306 0.905996595478826 0.997101459977452 0.000341132390035332 0.00272419111261891 0.0237365272927684 0.654454645332125 0.114513129079381 0.07275996945531 0.529134968034053 0.975674713813983 0.00705148296631154 0.0537889302731023 0.335980241797455 0.975256464929033 0.729089838885876 0.62020332445048 0.958992563548443 0.998803396348527 0.000966657182525432 0.00768586637074866 0.0644938290690636 0.8430207031062 0.268303120367821 0.182001239600751 0.76112755430413 0.991283752934868 0.00585993970092984 0.0450581792982099 0.295762796170092 0.970339744611131 0.690767907857893 0.57544776365795 0.951006440154431 0.998558707676107 0.00143946451838432 0.0114076182358874 0.0931418642731342 0.888897971732213 0.353293587579148 0.248955376127793 0.825998231623862 0.994132652436788 0.00327923118700567 0.0256602050111397 0.18989688347362 0.948079046560991 0.554924692396296 0.430696635726294 0.91549924784799 0.997420687950759 0.00754993535385199 0.0574001575756888 0.351499068994782 0.976863588922797 0.742463619315689 0.636270770400275 0.961614470812311 0.998882869165074 0.000757396647432181 0.00603082195183946 0.0512376144183601 0.807944863626888 0.223147899045743 0.148424267499351 0.713961981581805 0.988899974603357 0.00500503952018277 0.0387073470321483 0.263838754054794 0.965419899213462 0.655918548846865 0.536325841979075 0.943067870341503 0.998311490599375 0.00686011857467187 0.0523961263528832 0.329827472877101 0.974579008178619 0.723582823136886 0.613655775408568 0.957889042551396 0.998769821156118 0.00682441511571806 0.0521358720588439 0.328667153997011 0.974448515596888 0.722530726137926 0.612409394743946 0.957676596616965 0.998763348757075 0.0068673771369677 0.0524490212167049 0.330062887048396 0.974605375777388 0.723795749944954 0.613908197374546 0.957931974349015 0.998771128782041 0.00321009300041484 0.0251310917356207 0.186629889275307 0.947016551083629 0.549638565793576 0.425462655726396 0.913830644332896 0.997365099455797 0.00367730525047568 0.0286969386669203 0.208216488838629 0.953455598237721 0.583111493760639 0.459082016418331 0.923979004119543 0.997700176892038 0.00674673937825097 0.0515692385897407 0.326129146349681 0.974159971740253 0.720214174537013 0.609670132712071 0.957206970919764 0.998749031196612 0.00259611112848145 0.0204102169768516 0.156439817374972 0.935259430863359 0.496577400647904 0.374422825953162 0.895521935766159 0.996741973829305 0.00592015204585353 0.0455027281103623 0.297909182828155 0.970634278733745 0.692960197612979 0.577958103945159 0.951483359895047 0.998573432061842 0.00357087865524374 0.0278866746720024 0.203398895942516 0.952129918196543 0.57592918515464 0.451771876898253 0.921882555587763 0.997631542837005 0.00326394885602625 0.0255432927473204 0.189176968324131 0.94784786454675 0.553766893217736 0.429547878972826 0.915135986695114 0.997408602864763 0.00133291734093045 0.0105710529472167 0.0868379100707352 0.881062001242253 0.335904099222915 0.234836636590413 0.814651008499962 0.993665943031148 0.00103016391680897 0.00818718918201033 0.0684449616679226 0.8512666678111 0.280990021761538 0.191676319745257 0.772514470991373 0.99181720405671 0.00343469435562119 0.026848133937054 0.197149624460656 0.950319718682259 0.566371941713473 0.442126908882024 0.919025831615409 0.997537529966797 0.000262371594581909 0.00209638250343067 0.0183554087774306 0.592929894657017 0.090459624441092 0.0569130317769826 0.463585689397704 0.968599433912339 0.00325413640360732 0.0254682130234119 0.188714063202484 0.947698342972396 0.553020333536126 0.42880785876499 0.914901099490411 0.99740078361072 0.00727609544462743 0.0554191906160503 0.343062354389066 0.976007263707656 0.735282657764608 0.627613909223771 0.960216730498208 0.998840554598484 0.00638392240473508 0.0489147233076783 0.314021061728196 0.972721764023721 0.70886590110279 0.596351066393539 0.954868904863268 0.998677546716602 0.00159703889124436 0.0126425647322046 0.102309353095776 0.898764482311363 0.377410211487744 0.268911233111211 0.840447977027944 0.994709330862271 0.00368789884782122 0.0287775270917186 0.208692896303398 0.95358356307455 0.583813204742531 0.459799090402335 0.924181564868354 0.997706792378732 0.000805713948646384 0.00641339254500388 0.0543311657449043 0.817365781611601 0.23406021121281 0.156418218000062 0.726432072362183 0.989559173673087 0.00502263287425688 0.0388387840129654 0.264524297286542 0.965537440841324 0.656714037314209 0.537202736659722 0.943256923422084 0.998317424885217 0.00713224625440441 0.0543756810384513 0.338543880984917 0.975531738223761 0.73134933237718 0.622901258305553 0.959441248947751 0.998817026390448 0.00634733879990853 0.0486463459396927 0.312776486691929 0.972567873311933 0.707670811234041 0.594958017570289 0.954618995716928 0.998669885839412 0.00123097685626602 0.00976949862681178 0.0807252094641926 0.87245720028112 0.318371700927474 0.220825315121517 0.802319571604718 0.993144303624615 0.00561935409150831 0.0432783305965122 0.287056722083329 0.969101860506458 0.681689558872451 0.565115300354144 0.949004077450951 0.998496730127673 0.00737057877587207 0.0561035027164043 0.345997449453452 0.976309740826804 0.737804680078013 0.630646435140869 0.960710265579184 0.998855509311968 0.00165937258739524 0.0131303443216235 0.105885678537262 0.902200926419284 0.386463013818575 0.276517397002682 0.845523738773114 0.994907376993011 0.00361965378329671 0.0282581635402266 0.205613919708388 0.952746692957476 0.579251113312626 0.455146282506525 0.922857472567051 0.997663497525691 0.00621342883168248 0.0476628579756564 0.308182883223955 0.971989553522216 0.703212139291729 0.589776766013536 0.953680302037101 0.998641075702573 0.00768237149218169 0.0583556177151145 0.35550365116618 0.977256330630924 0.745799906696878 0.640316299224121 0.962256065456087 0.998902252547842 0.00172455898766575 0.0136399969507247 0.109595791464967 0.905554048128612 0.395653878592674 0.284305165685306 0.85049807670522 0.995099247456983 0.00295417261218616 0.0231681685281497 0.174308169232474 0.942675769284131 0.528935746174544 0.40522856465568 0.907037924880533 0.997136758223794 0.00560877574261283 0.043199939651675 0.28666907816338 0.969045070299123 0.68127824576067 0.564649553140604 0.948912295206257 0.998493883179831 0.00543631407664508 0.0419203324755381 0.280290409507404 0.968089030711722 0.674420627488618 0.556914588309652 0.947368228842885 0.998445908293462 0.00631224682504288 0.0483887873925473 0.311578492481539 0.972418627557939 0.706515276577635 0.593612799990953 0.954376679121682 0.998662453990423 0.00357201748424155 0.0278953512257137 0.203450751908954 0.952144501824044 0.57600734162411 0.451851137108352 0.921905598268821 0.997632298859234 0.00471579991961214 0.0365419909220742 0.252385753323264 0.963366377775594 0.642295397776008 0.521422483526297 0.939769796204055 0.998207592918614 0.0070666423344772 0.0538991123350634 0.336462921984706 0.975308601811559 0.729516813306922 0.620712635388432 0.959077531978845 0.998805978446491 0.000504790727900761 0.00402651740852086 0.034734144204921 0.73705456897122 0.160648459572285 0.104050331172693 0.624503801390186 0.983433213992897 0.00594363777152586 0.0456760260435931 0.298742904848629 0.970747591116928 0.693806964200013 0.578929310227794 0.951666889469144 0.998579094523949 0.00765753153278987 0.058176538090663 0.354756236043598 0.977183678539828 0.745180681422785 0.639564301798199 0.962137353181316 0.998898667992805 0.000761729125463245 0.00606513650617791 0.051515818133436 0.808829057573004 0.224139006293842 0.149147209195275 0.715126298949616 0.988962458577466 0.0009692778392517 0.00770656262542396 0.0646575286729556 0.843379003293394 0.268835473296799 0.182405044292541 0.761619918223727 0.991307136979742 0.0030619124518728 0.0239953786632344 0.179539925015178 0.944586715678899 0.537877693750367 0.413916800326151 0.910023492067876 0.997237526788033 0.000604168329903851 0.00481587289467363 0.0412938104690608 0.77039160709227 0.186395626580524 0.122045465919106 0.665637036017031 0.986121767275446 0.000121163000076861 0.00096906460551187 0.00855988901206108 0.402111339372509 0.0439061336778359 0.0271091537277304 0.285226547492593 0.934395710391109 0.00180027958549892 0.0142314329773411 0.113867592666443 0.909171918915304 0.405991640389587 0.293144788848986 0.855889309335536 0.995304761993661 0.000576851027639972 0.00459900086903064 0.039499436204868 0.762100045141492 0.179476404979477 0.117170981380372 0.65525540987149 0.985473706388368 0.00406543246836325 0.0316419376777437 0.225310978160091 0.957727060127789 0.607374452934087 0.484177974153698 0.930759136721322 0.997920093245431 0.00179738303578324 0.0142088200969239 0.113704925163065 0.909038620379715 0.405602670246026 0.292810639805401 0.8556902256484 0.995297217444259 0.00556144275404057 0.0428490411816636 0.284929485304119 0.968788398636531 0.679424832374922 0.56255340522913 0.948497559161533 0.998481012021244 0.00431513582684647 0.0335283989548914 0.23593064425853 0.960085209645535 0.621553805158433 0.499137548311575 0.934518805847021 0.998040705441915 0.00258788450493799 0.0203466921138793 0.156020345368166 0.935066489793208 0.495781921004602 0.373677778656658 0.895223835453928 0.996731623873799 0.00332509186518536 0.0260108996533392 0.192049751305165 0.948760698479791 0.558363547482243 0.434116535632537 0.916570989225673 0.997456288858881 0.00551824005852996 0.0425285666771655 0.283334412553766 0.968550402132818 0.677714388280232 0.560622646631621 0.948113126506387 0.998469071555871 0.000804160238339069 0.00640109446045423 0.0542319976003518 0.81707723048924 0.233714067065296 0.156163485595313 0.726048004448726 0.989539195977898 0.00457938847110936 0.0355178134071689 0.246862077622942 0.962311282533664 0.63549192287167 0.514059365001815 0.938078771838696 0.998154046497755 0.00503578548292696 0.038937024492528 0.265035984598783 0.96562479576914 0.657306355889006 0.537856150601642 0.943397443716072 0.998321834254845 0.000358850503427882 0.00286532840571384 0.0249390667409086 0.665818162992106 0.119750477593814 0.0762521472336777 0.541733924236932 0.976848360033747 0.000518893688164197 0.00413860377814794 0.0356704256426194 0.742362593075965 0.164400771382008 0.106648635974808 0.630946221864577 0.983876444865731 0.00686964453227912 0.0524655432118177 0.330136391419859 0.974613601233504 0.723862196425732 0.613986980911492 0.957945367371644 0.99877153668632 0.00645167606688888 0.0494114166912855 0.316314417216416 0.973002289142159 0.711053850016729 0.598906144546833 0.955324593753741 0.998691505684407 0.00405193027508136 0.0315397483018918 0.224728476643881 0.957591617822071 0.606577603119612 0.483343779183593 0.930543555598086 0.99791314863064 0.00658120996973097 0.0503597585989764 0.320657382663957 0.973522958295011 0.715147410310248 0.603703015810633 0.956170832119147 0.998717393962373
288921 0.000376038540868831 0.0422291997059715 0.241319752409106 0.916659085095825 0.355536261210314 0.491371635059058 0.751983271169759 0.993190246559091 0.000450757581006357 0.050202508798111 0.276049106829186 0.929504896225152 0.39807833049508 0.53663321533742 0.784236996893147 0.99431305615779 0.001455602383612 0.145924209086442 0.552086953281516 0.977075552073976 0.681304383063556 0.789189547623271 0.921563470476303 0.99823375268591 0.000427250538180926 0.0477082817788715 0.265470310595328 0.925912039728683 0.385312067841842 0.523286463502747 0.775032331954047 0.994001900759322 0.000662676371873992 0.0721170772401115 0.359260393318812 0.95095264086484 0.493023097083711 0.630034542506861 0.842387385335054 0.996125467496503 0.00107778938590646 0.112264254751785 0.4770711924397 0.969275068251317 0.612750028879394 0.734809158166179 0.896867711838464 0.997615180801216 0.000683457752453967 0.0742122477938414 0.366403578194496 0.952373901502039 0.500747367378801 0.637207406669758 0.84644659186275 0.996242912668233 0.00015537353217525 0.017887972123741 0.116136353656636 0.819611230444684 0.185597921739681 0.285243821343942 0.55604786294095 0.983673204165382 0.000745256093908616 0.0803877073355999 0.386736316917818 0.956152584121825 0.522388613948679 0.656985405237546 0.857370962797533 0.996553597577195 0.00144809939626308 0.14528037815771 0.550806801486937 0.976959341983832 0.680179601585022 0.788327230260594 0.92118855327636 0.998224604220573 0.00131125796136549 0.133367101543317 0.526108486889613 0.974612490054138 0.65818025173716 0.771265320702937 0.913663073181759 0.998039420963876 0.0007392280675231 0.0797889265332122 0.384810501584468 0.955810576083899 0.520360466880308 0.655151508734924 0.856374199580832 0.996525570687015 0.00142073528781257 0.142924099595695 0.54607547047358 0.976525355808599 0.676009406310833 0.785121703047563 0.919790332878702 0.99819042154335 0.00116077601830627 0.119880862888547 0.495620152627449 0.971411170635809 0.630216667032712 0.749025343581238 0.903536832256967 0.997785483168561 0.00140420348616791 0.141494330461887 0.543168598518474 0.976255165381272 0.673437015317169 0.783137718478923 0.918921347138885 0.998169125979423 0.000536560285557077 0.0591977906331166 0.312209531697298 0.940107554277772 0.440497448483995 0.579599858863241 0.812275751875258 0.995218529463692 0.00127497686757512 0.130153161249808 0.519099146387213 0.973907982030091 0.651831614929055 0.766271161210948 0.911420929214468 0.997983669573658 0.000604449209114774 0.0661962764400759 0.338361820427733 0.946477777724525 0.47005169497022 0.608339480923104 0.829780497064205 0.995753568602163 0.000348514021671664 0.0392585040118368 0.227672886661004 0.910662849179511 0.338310561563081 0.472388719234574 0.737531392279774 0.992656182849909 0.000616822380365675 0.0674606921503739 0.34291580494102 0.947495653674064 0.475105365578565 0.61315970123284 0.832625235736714 0.995838446866627 0.00111928192913649 0.116088737342889 0.486512573567607 0.970381519637767 0.621684322120795 0.742112593986766 0.90031348992146 0.997703479812305 0.000737211029266807 0.0795883959210529 0.384163406085044 0.955694943268278 0.519677982429057 0.654533487106857 0.85603755722774 0.996516090623025 0.00134758817175998 0.136561913741521 0.532926006780142 0.975280880733943 0.664310083610674 0.776057204944705 0.91579747703802 0.998092245489335 0.000340447229456513 0.0383843987361833 0.223579935538303 0.90873854599787 0.333086436071934 0.466554020203755 0.73297137141264 0.992483421111193 0.00100265673831824 0.105255009911722 0.459063419684334 0.9670462076895 0.595452530986902 0.720476618253802 0.889982443987379 0.997436743531795 0.000960936307077941 0.101315300716769 0.448519133644984 0.965663211639201 0.585164382466056 0.711829252547982 0.885747363055404 0.997325642293303 0.000272861407393623 0.0309984973071896 0.187507409945954 0.888644074045328 0.285850747757885 0.412086212448223 0.687484889558197 0.99063841948975 0.000226183112859791 0.025831409157069 0.160575241909871 0.868675626971075 0.249124338757838 0.367486839061 0.64582129795356 0.988727690049114 0.000149365894637262 0.0172081203642062 0.112148860969863 0.813706540955841 0.179710408909554 0.277271533628434 0.546291667578839 0.983027570123326 0.00148816742667694 0.148707520674791 0.55755985554723 0.977566660912944 0.686096126327425 0.792852379263786 0.923150274364425 0.998272392324724 0.000849119909984357 0.0905848731277553 0.418124946779277 0.961312320868642 0.554826369567041 0.685780378945122 0.872606059211096 0.996974197256721 0.000937603602296075 0.0990969461222632 0.442441291042656 0.964837977074518 0.579179541708038 0.706756043333409 0.883233710674917 0.997259208217226 0.000938576968880321 0.0991897056624943 0.442697510206753 0.964873194533771 0.579432654292454 0.70697124456232 0.883340778673773 0.997262045478046 0.00040423664139646 0.0452537714561035 0.254810093292642 0.922021331322233 0.372278517347532 0.509453906854788 0.765227263779314 0.993662437641055 0.00102778096298688 0.10761105684669 0.465221335403835 0.967826631901639 0.601405929573191 0.725438501132254 0.892384825270123 0.997499308673303 0.00014689734237558 0.0169284971489482 0.110499956391747 0.811166732301964 0.17726648824911 0.273943941245869 0.54215743000091 0.982747233967203 0.00100114728709071 0.105113067309909 0.458688945915111 0.966998114032231 0.595089195071003 0.720172801559375 0.889834693778221 0.99743288490726 0.00134308347616805 0.136167046318205 0.532091326883489 0.975199919943962 0.663561969458095 0.7754739580978 0.91553856643564 0.998085850519869 0.000405165271390275 0.0453530557593979 0.255246219685858 0.92218621608737 0.372815112305418 0.510027573453628 0.76563941636835 0.993676877186328 0.00131975576029404 0.134116477994891 0.527720861400504 0.97477204339489 0.659633978879403 0.772404414513687 0.914171943599357 0.998052036922913 0.00135597762035049 0.137296354461063 0.534472605608329 0.975430261870041 0.665694541760033 0.777135407436011 0.916275465818271 0.998104042306368 0.000811170075699826 0.0868851059408452 0.407035026886708 0.95957404757287 0.543497313643178 0.675836815843994 0.867431766629561 0.996832966302985 0.00113961262806209 0.117950785598342 0.491015621283695 0.970895109582213 0.625913442472177 0.745546483251041 0.901919267846138 0.997744403144962 0.0012826540364927 0.130835206275286 0.520599539148089 0.974060295791408 0.653194557395041 0.767346014465981 0.911905019490687 0.997995729260189 0.00107597344408988 0.112096125602 0.476650067527618 0.969224754797395 0.61234938419355 0.734480073802735 0.896711463257351 0.99761116117689 0.00139727261844532 0.140893501501026 0.541938831200495 0.976140032863682 0.672346387023138 0.782295021732351 0.918551411032703 0.998160048288883 0.000952474237977741 0.10051202207977 0.446330225150838 0.965368434618357 0.583013604463328 0.710009739983662 0.884848329447194 0.997301923804674 0.000927179996547908 0.0981024134360285 0.439682674936986 0.964456368830376 0.576449811930985 0.704431545332055 0.882074708743964 0.997228452064069 0.00126238361237513 0.129032069447135 0.516617582527068 0.973654227883418 0.649572606975046 0.764486389046667 0.910615241465179 0.997963570450251 0.00128823903485851 0.131330716296907 0.521685191955066 0.974169990017668 0.654179399871379 0.76812176944797 0.912253879257043 0.998004412321161 0.000124889985364299 0.014428643002418 0.0955249544178634 0.785040624453207 0.154818107618321 0.242866716368979 0.501677058668223 0.979768126874453 0.00136397956379959 0.137995719884904 0.535938278065571 0.975571072794463 0.667004474879284 0.77815419502682 0.916726354531861 0.998115159270426 0.000388632129084101 0.0435823510590343 0.24740447031704 0.91914230481512 0.363122486913642 0.499609321128287 0.75807820669488 0.993409544142006 0.00128133760960137 0.130718329238147 0.520342926132221 0.974034304380768 0.652961606636349 0.767162407823479 0.911822386781219 0.997993671594801 0.000774283921932231 0.0832603464055146 0.395844031870805 0.957728105561819 0.531920067329844 0.665550490455838 0.861983554487168 0.996682470265583 0.0013399417216733 0.135891438277456 0.531507424226463 0.975143140455729 0.663038231953935 0.775065380002097 0.91535704872746 0.998081365009988 0.00112358132249374 0.116483159086078 0.487471461933967 0.970491633908882 0.622586605905731 0.742846462464182 0.900657431808051 0.997712257186536 0.00136758620194408 0.138310571141728 0.536595880960024 0.975634013551532 0.667591544840579 0.77861034959378 0.916927997668879 0.998120127459388 0.00100267720097888 0.105256933829991 0.459068492632988 0.96704685870233 0.595457452026412 0.72048073237557 0.889984444222449 0.997436795761079 0.00010857419151491 0.0125671525690387 0.0840936534850056 0.760472294506777 0.137368944845193 0.218054106056136 0.46672237691093 0.976797988403252 0.00116111618988066 0.119911817845328 0.495693485329572 0.971419316362951 0.630285028452599 0.749080485909938 0.903562397293601 0.997786131270319 0.000343582455558886 0.0387243142631724 0.225175830448464 0.909496205443268 0.335126595995428 0.468836978992777 0.734762350383522 0.992551522982629 2.11951657802776e-05 0.0024781295517614 0.0176063751391252 0.382611729301867 0.0301468349917658 0.0516227296879706 0.145908882479791 0.891513311643439 0.00140128791161733 0.141241684072345 0.542652081704433 0.976206868615408 0.672979110110438 0.782784020143935 0.918766137550906 0.998165318233342 0.00118262918899979 0.121865088486667 0.50028834111862 0.971925213691899 0.634557656144816 0.752519302450936 0.905152132931117 0.997826362542395 0.000777646092785221 0.0835919234972218 0.396881522378783 0.957903310994298 0.532999563381007 0.666515018112523 0.862498621136236 0.996696777380327 0.00052623297759565 0.0581240573722928 0.308049290401924 0.939003268936753 0.435710679904732 0.574854566296648 0.809292649729218 0.995125100545598 6.00918618091606e-05 0.00699437678011362 0.048356455188975 0.637299615534458 0.0809934808393652 0.133697992075382 0.326311507882749 0.958846936561756 2.87794060303979e-05 0.0033619198843183 0.0237569494435188 0.456961052806803 0.0404976731732083 0.0688239992860488 0.188289813256856 0.917751945954884 0.00145425354962058 0.145808536524966 0.551857353465065 0.977054747023455 0.681102760226756 0.78903504373183 0.921496333315494 0.998232114987067 0.0011536828999236 0.119234911165696 0.494086187089937 0.971240256410207 0.628785451695761 0.747870000029382 0.903000659490663 0.997771882338609 0.000924822244951168 0.0978771549308075 0.439054912207687 0.964368901146489 0.575827454495443 0.703900646119708 0.881809355564372 0.997221399344429 0.00120204668090293 0.12362073991668 0.504364486769881 0.972366715265619 0.638330336972833 0.755543334729422 0.906542730805403 0.997861441207896 0.00142998747581019 0.143722228237988 0.547686283703189 0.976673907730523 0.677431497541415 0.786216325323296 0.920268600510073 0.998202125307962 0.0011618619943282 0.119979677064875 0.495854188167689 0.971437159134179 0.630434818242248 0.749201297316612 0.903618399669713 0.997787550866851 0.000324132383912228 0.03661171992003 0.215168243815612 0.904581893703423 0.32226485014744 0.454350369877584 0.723247191089709 0.992107940454958 0.00134410534590081 0.136256651555213 0.532280931067339 0.975218331939136 0.66373196742612 0.775606530794608 0.915597438454708 0.998087304941398 0.000578400221749487 0.0635231907060639 0.328565401028938 0.944200461562471 0.459088061962958 0.597788750760876 0.823463962190774 0.995563058562148 0.000283102351478101 0.0321248666480343 0.193186937399241 0.892239163092778 0.293433264316363 0.421043060267674 0.695347888140709 0.990974100301938 0.00100997656407552 0.105942704241051 0.460872058484766 0.967277457603793 0.597205273966667 0.721940630602285 0.890693355126174 0.997455292109525 0.000760332485413027 0.0818819130411312 0.391500597360726 0.956985242556984 0.527386906323291 0.661487888819502 0.859804428726713 0.99662175513048 3.63074020965431e-05 0.00423762200004078 0.0297863119561062 0.514942104667146 0.0505557022582453 0.0852918074681113 0.226392936597288 0.93367469041498 0.00132859458655141 0.134894567567118 0.529386371147433 0.974935888621251 0.661133010173915 0.773577266458468 0.914694918931415 0.99806498827773 0.000277201429419232 0.0314761598421564 0.189924063463984 0.890196511843576 0.289083912967131 0.415915640230689 0.690866160155424 0.990783678475289 0.000195101204987167 0.0223603730865304 0.14163066052765 0.850870111025189 0.222501906954687 0.33383932252838 0.611319881855073 0.986954904553442 0.00150869042645666 0.150452400041058 0.560940964554362 0.977865515924039 0.689042788562505 0.795096194613187 0.924117788105015 0.99829588821457 0.00113138269422147 0.117197959114711 0.489202299138986 0.97068936506903 0.624212902416745 0.744167493066522 0.901275508879559 0.997728014023681 0.000940562394883355 0.0993788534332384 0.443219405830558 0.964944811354162 0.57994799981745 0.707409225152342 0.883558563851455 0.997267814629467 0.00033932036320281 0.0382621677258786 0.223004732516168 0.908463119947258 0.33235010064738 0.465728678561567 0.732321735419319 0.992458638733824 0.000456440287997514 0.0508035331002714 0.278560972887349 0.9303217780633 0.401085403237889 0.539748396865646 0.786350291911449 0.99438349301087 0.00130949429788571 0.133211412317058 0.52577247183865 0.974579122900075 0.657876985683405 0.771027481287721 0.913556704432858 0.998036782125094 0.00096754907404808 0.101942042175476 0.450217693105398 0.965890101523739 0.586829772356271 0.713235334035043 0.886440219773156 0.997343889322782 0.000774070985609966 0.083239338633516 0.395778204531561 0.957716960198071 0.531851531796908 0.66548921635554 0.861950803931373 0.996681559982222 0.000608924529947652 0.0666540019583637 0.340016231781609 0.946850460074824 0.471890765053037 0.610096723760629 0.830820512589214 0.995784665197356 0.000964226834843014 0.101627276951609 0.449365647740676 0.965776488231514 0.585994756276127 0.712530638902644 0.886093182575108 0.997334753257165 0.000676936377523011 0.0735557754280833 0.364179162000164 0.951936841180675 0.498348854427225 0.634986597658352 0.845195454904955 0.996206830797568 0.000239118556196367 0.0272687704948077 0.168215611220517 0.874892417985477 0.259674614291766 0.380509550191027 0.658439710930674 0.989331111671057 0.000435803343825852 0.0486172827065529 0.2693548342114 0.927260857261875 0.390019067466884 0.52823053363545 0.778470808573485 0.994118973462695 0.00103387872324465 0.108181027663862 0.466694849916413 0.968010507430989 0.602824559469471 0.726616356984005 0.892952172645648 0.997514036085424 0.000144281761544522 0.0166320472354231 0.108746155060077 0.808398995522367 0.174661079668467 0.270384575811701 0.537693967952833 0.982439917915957 0.000576479434939872 0.0633254836557018 0.327831561514281 0.944024846951475 0.458261668804467 0.596988241050941 0.822979601310213 0.995548332295496 0.000752047096928616 0.0810613526293081 0.388891520930271 0.95653159876633 0.524653047270581 0.659028221363099 0.858477457941219 0.996584635513674 0.000776484512069896 0.0834773953454481 0.396523486948809 0.957842944396812 0.532627175908536 0.66618241684427 0.862321107988717 0.996691848444038 0.000770288162077767 0.0828659755452971 0.394606387888847 0.957517978880348 0.530630645839517 0.664396929009503 0.861366389452825 0.99666530515058
288941 0.00162360542914765 0.0456354625722125 0.216535489403435 0.892363743225396 0.365647511753509 0.634936941430371 0.835718835338975 0.990551902816733 0.00107192667307103 0.0305873269334754 0.154241366894377 0.845452731810046 0.275542941951571 0.534373587171519 0.77047032953636 0.985750829019831 0.0070860027623637 0.173445538006923 0.548097598962391 0.973249172601869 0.716674116549794 0.884158558249236 0.957126075636531 0.99783119403815 0.00171007287780661 0.0479532637879219 0.225482455803835 0.897254974320947 0.377784718676564 0.646897377112416 0.842730484850054 0.991026115507796 0.00409848307989827 0.107944518119138 0.411559636073814 0.95450393549115 0.593273531126646 0.814860183811538 0.92791957211 0.996244976167445 0.00592600750356826 0.149142754482766 0.503262170990297 0.968143425449137 0.678761328190869 0.864417524056269 0.949103951042761 0.997404737762986 0.00206694930788859 0.057405722968116 0.260359163220805 0.913487829792533 0.423342656187573 0.688973406915368 0.866294062890128 0.992566650279977 0.000230855700698751 0.00674379151501468 0.0377613270453142 0.540687471062096 0.0756522818078205 0.198046282953882 0.419386378796313 0.937052789447779 0.00230969962332322 0.0637325989338972 0.282353833881286 0.921887417849986 0.450715721074663 0.712306222832885 0.878667147251229 0.993344305811267 0.00444180893241933 0.115973905062688 0.4312551344305 0.957886281433296 0.612611820231312 0.826739702985764 0.933139858586874 0.99653540228532 0.00570252652202266 0.144302317698749 0.493596023187869 0.96692906326597 0.670272769759129 0.85982166723623 0.947203389847645 0.997302699563487 0.00181905989422707 0.0508592907817563 0.236474717278266 0.902822139167974 0.392439679477108 0.660903240984373 0.850760622764571 0.991560151608479 0.00350665944604615 0.0937691551233243 0.374240189144482 0.947200986082191 0.555018198764131 0.790071772514958 0.916721657096597 0.99561142034436 0.000679038309319578 0.0195884322574938 0.103526237218607 0.775989079586948 0.194096644410078 0.420866570275365 0.680058404411982 0.977681679807566 0.00228937687094464 0.0632060628660689 0.280562365004852 0.92124714272006 0.448523663209199 0.710487542291353 0.877719593867416 0.993285484197865 0.00156149327158749 0.0439637885343391 0.209980961119102 0.888553223388331 0.356633968480451 0.625834258505462 0.830284369919421 0.990179167683064 0.00695402854952085 0.170747996907901 0.543403973442876 0.97275180185192 0.712813973188921 0.882205233010384 0.956342379660069 0.997789832112428 0.00503723147335635 0.129574270254504 0.462485905321481 0.962700006463421 0.642147564452998 0.844104184544983 0.940606789162979 0.99694550339745 0.00183887886339758 0.0513859058554586 0.238440438848186 0.90377043563702 0.395031108799596 0.663331937305042 0.852133747091491 0.991650519043829 0.0028957141049316 0.0786738610079178 0.330458112192666 0.936729405468874 0.507230121151483 0.756449797218161 0.900837980415866 0.994687184552074 0.00376707694501077 0.100059716125855 0.391223561912831 0.950683179526343 0.572697235920969 0.801747930383427 0.922048589114875 0.99591462604889 0.0032929817957235 0.0885440663701985 0.359587814895344 0.943955552498778 0.539388895441242 0.77941719604042 0.911777227642721 0.995326983971048 0.000855430434813496 0.0245561685110023 0.127023093950244 0.813595974825203 0.232811419586222 0.477985917385991 0.728127700002109 0.982204956177133 0.000960421032562365 0.0274900170515048 0.140436639808793 0.830534411755433 0.254143947086329 0.506939249403627 0.750450434212963 0.984121011214963 0.00460079797931412 0.119645273968678 0.439940310724917 0.95928857924612 0.620961667834783 0.831741833187435 0.935310512064462 0.996655259772852 0.00691965925999045 0.170042717736615 0.542165802124479 0.972619246538929 0.711791545453982 0.881685767976931 0.95613359666187 0.997778802099307 0.00260838828796057 0.0714059497114903 0.307698495139783 0.930227317659532 0.481042878721677 0.736629977050108 0.891076355661341 0.994103714926302 0.000940079341260503 0.0269229216677057 0.13786986886814 0.827497110526866 0.25010363531077 0.501582727787347 0.746416046409783 0.983782664578203 0.00301620573770172 0.0816891800788313 0.339566853920815 0.939109935669183 0.517445731194386 0.763903677981981 0.904431137580995 0.994898951924553 0.00034535152461902 0.0100559707459373 0.0554570380899579 0.637838541482614 0.109091356956656 0.269794460242125 0.519388179890292 0.957029799601639 0.00184315561490966 0.0514994706454387 0.23886330670945 0.903972651478737 0.395587431641645 0.663851483554642 0.852426753759237 0.991669766702815 0.00707164318039245 0.173152845951963 0.547591528261442 0.973195931463963 0.716259099222789 0.88394914649255 0.957042161692615 0.99782676830042 0.00748205430774285 0.181440664234993 0.561628062383657 0.974639126142205 0.727665111992016 0.889652748601495 0.959318756348087 0.997946578469731 0.00591649484635164 0.148937789226567 0.502858161670659 0.968093544461388 0.678408845359293 0.864228006022657 0.949025827712787 0.9974005510856 0.00272499017682043 0.0743686713724543 0.317117173599747 0.933020191995334 0.491996776053127 0.745048302362885 0.895259917931748 0.994355247929468 0.00072878797141064 0.0209944710603656 0.110279544139215 0.788047925973416 0.205404406492498 0.43820209643653 0.695253299539115 0.979174493252525 0.00445223306825544 0.116215520532766 0.431832736276119 0.957981161740157 0.613170448749012 0.827076711107869 0.933286608497765 0.996543522071744 0.00729700463330033 0.177723595498131 0.555407072627531 0.974007976903098 0.722636725560827 0.887151455273681 0.958322637165488 0.997894222289408 0.0011407736823723 0.0324902122216037 0.162547081077883 0.853421223780491 0.28815512798152 0.549841308522541 0.781304875971747 0.986600170141088 0.00678609928151274 0.167291023807999 0.537290637909795 0.972091744191916 0.707748973937144 0.879623213549151 0.955303086491607 0.997734880903431 0.00761623402043541 0.184115822548406 0.566032519006082 0.97507807286808 0.731199771115719 0.891398738572667 0.960011989123524 0.997982954009332 0.00703157247208309 0.172335030242107 0.546173392150198 0.973046242132851 0.715094592271802 0.883360786540887 0.956806264334407 0.99781432279859 0.00376391149962794 0.0999837573989475 0.39102260903245 0.950643602119975 0.572490727060675 0.801613772119117 0.921987917753337 0.995911191363528 0.00333612647639632 0.0896037570933542 0.362600860134415 0.944642490123782 0.542631970628703 0.7816543901141 0.912822150205525 0.99538733804886 0.00663024586894068 0.164057812741967 0.531470525611937 0.971450095838993 0.70288730215624 0.877124319796339 0.954293593203252 0.997681396542748 0.00445352961769367 0.116245563677643 0.431904496959694 0.957992933163537 0.61323981889757 0.827118536871126 0.933304816368451 0.996544529358518 0.00249583849801558 0.0685288059705942 0.298359552232503 0.927302026315003 0.470014659824821 0.727961609530014 0.886709528160564 0.993838769208223 0.00305461353143071 0.082646348499839 0.342418933388284 0.939831660245506 0.520614109905319 0.766185059352326 0.905522554492419 0.99496296096557 0.00483432378867495 0.12498498050899 0.452231589637617 0.961187584972295 0.632597909922266 0.838589258612931 0.938255997811874 0.996817060220399 0.000652107237215489 0.0188256711845424 0.0998277962374447 0.768871171213981 0.187840568867885 0.411029157582977 0.671183945330095 0.97678075566751 0.000774734673370237 0.0222895758920915 0.116427445912627 0.798087286186398 0.215570484162125 0.453316809669904 0.708059693531724 0.980386236916929 0.00100605615108665 0.0287599367590414 0.14614014302924 0.836974443212083 0.263052172110827 0.518547950327511 0.759050900272908 0.984831044716333 0.00114987857401781 0.032741325768734 0.163633383695967 0.854414015096148 0.289790391912337 0.551810437053802 0.782661725571426 0.986704980719825 0.00373173922018781 0.0992110436481833 0.388972728279985 0.950237734873996 0.570380551817031 0.800239919938187 0.921365900715855 0.995875953440176 0.0055498349515644 0.140964603936049 0.486775085104112 0.966045042369585 0.664212658177216 0.856499460591933 0.945821625644938 0.997228270498557 0.00535496385607743 0.136668379484634 0.477801558556473 0.96484618053876 0.656150053839407 0.852025276277836 0.943950155554688 0.997127133691806 0.00651442982450674 0.16163954025384 0.527051047543993 0.970953978180257 0.699169510235609 0.875199657850721 0.953513609799094 0.997639998318052 0.00446529639741715 0.116518129190515 0.432554938727017 0.958099464837208 0.61386825731538 0.827497206749883 0.933469610010103 0.996553644295781 0.00248348716858953 0.0682120189341312 0.29731945243997 0.926966038755276 0.468775959485314 0.726975586425379 0.886208956119685 0.993808240590609 0.000842972282251363 0.0242069047345737 0.12540380082411 0.811358901038287 0.230199150778382 0.474323491279183 0.725211337108731 0.981946492866421 0.00495840322110852 0.127796870297397 0.458547616848234 0.962126584665252 0.638496698727863 0.842006774851734 0.93971499179455 0.996896848888193 0.000998054253398164 0.0285374939300786 0.145145502461769 0.835880799071842 0.261505516622089 0.516552030456506 0.757585915236478 0.98471116643089 0.00232455537715881 0.0641171314184211 0.283657793484276 0.922348921655443 0.452307158908763 0.713621318453071 0.879350585866962 0.99338665749973 0.00404339916784157 0.106643190163266 0.408273275787301 0.953910268202522 0.589990994475035 0.812801705954442 0.927005540004447 0.996193805827782 0.00567736669603916 0.143754059890172 0.492484460422773 0.966786561104218 0.669289182325864 0.859284805595855 0.946980550719819 0.997290710218759 0.00654464669425651 0.162271770785445 0.52821202625247 0.971085060957647 0.700148354556825 0.875707555935694 0.953719648240317 0.997650940215272 0.00131374445879488 0.0372393530344315 0.182716621841042 0.870234997112863 0.317992440925383 0.584525082188725 0.804495930879844 0.988345854743555 0.00299192018794587 0.0810829616415367 0.337750773609823 0.938644609519282 0.515420764388484 0.762438117796719 0.903727961689957 0.994857634790452 0.00113331625616096 0.0322844421470967 0.161655247604394 0.852597941189164 0.286810155351368 0.548215570484926 0.780180871705863 0.986513086677109 0.00760151448953134 0.183823176295455 0.565553618645989 0.975030658050478 0.730816459354538 0.891209883326003 0.959937088270485 0.997979026190883 0.0030168684159757 0.0817057111265928 0.339616270834203 0.939122534404718 0.517500750538757 0.763943416226616 0.904450181631821 0.994900070067022 0.00153620012457153 0.0432814345382207 0.207280550167736 0.886923224570523 0.352890008142763 0.621996429128961 0.827967142315629 0.990018833729127 0.00739469206690875 0.179689854205163 0.558712672980587 0.974344994142428 0.725313884906948 0.888485731336504 0.958854441887956 0.997922186880745 0.00748033735930568 0.181406324235093 0.561571131854648 0.974633409997576 0.7276192867061 0.889630046364017 0.959309731274095 0.997946104573889 0.00566515223113273 0.143487651076964 0.491943083499272 0.966716938749241 0.668809574325375 0.85902269705647 0.946871692336096 0.99728485139792 0.00292704952597291 0.0794598674576305 0.332850834415513 0.93736616590242 0.509927971586329 0.758433015907902 0.901798087233879 0.994743926064388 0.00631591677606267 0.157463152389551 0.519281279911629 0.970062568179134 0.692578049491359 0.87175772276244 0.952113359807683 0.997565517431517 0.00578368075377172 0.146066163025716 0.497148850256513 0.967380538950239 0.67340621751762 0.861525942623446 0.947909648050455 0.997340662812262 0.00488691898007867 0.126179018555228 0.454926558720251 0.961591208676056 0.635121471638188 0.840055670635248 0.938882931681587 0.99685137445739 0.0017920051370978 0.0501395009220019 0.233775010333354 0.901497105882901 0.388866253624832 0.65753087341171 0.848844573280503 0.991433592504449 0.00615529303421817 0.154054551832025 0.512807497870291 0.969300514336666 0.687031483489174 0.868831687567758 0.95091752857369 0.997501744995654 0.00139963403346951 0.0395808885792577 0.192377669174331 0.877229675986602 0.331901417657267 0.59983864114174 0.814277878260204 0.989054122333617 0.00697130974933182 0.17110218359995 0.544024042956672 0.972817971607721 0.713325350107039 0.882464718756576 0.95644661403151 0.99779533710697 0.00291438646054855 0.0791423872549619 0.331885947123789 0.937110387114548 0.508841278195586 0.75763545723095 0.901412335204587 0.994721142189351 0.000938951887632981 0.0268914713078489 0.137727158271197 0.827325581888675 0.24987842212429 0.501282438812957 0.746188623504 0.983763489638275 0.00572134850055959 0.144712026711017 0.494424437457602 0.967034876300481 0.671004803297737 0.860220638194334 0.947368881346697 0.997311599988153 0.00376468564783149 0.10000233517018 0.391071766641862 0.950653287100078 0.572541249631675 0.801646598847083 0.922002764360424 0.995912031889014 0.00727544812701642 0.177288486909608 0.554671039545312 0.97393242103468 0.722038990266713 0.886852747329601 0.958203442381277 0.997887950469243 0.00105431780296965 0.0300994691255349 0.152090691798433 0.843273739787193 0.272245335480425 0.530245580442851 0.767524843243351 0.985516039327973 5.88436682342781e-05 0.00172733449843165 0.00990209305669363 0.230769712861718 0.0204317597954301 0.0592099285044303 0.155463954717585 0.791396292473219 0.00646410742625561 0.160584604781343 0.525105008140108 0.970733036490694 0.697525240815332 0.874344611583447 0.953166404974158 0.997621549466528 0.00378782274717763 0.100557231717649 0.392537329349025 0.950941006492913 0.574045769973467 0.802622730594255 0.922443904429906 0.995936994884335 0.0037925012515768 0.10066935615809 0.392832828905223 0.950998779910247 0.574348717949093 0.802818951020841 0.922532503074266 0.995942005728337 0.00346183043394711 0.0926777318446229 0.371221490542643 0.946551531104078 0.551827216852354 0.787922293529668 0.915730645356925 0.995554643916621 0.0029470240766836 0.079960228112805 0.334367231909616 0.93776543860682 0.511632422011438 0.759680499829862 0.902400488213772 0.994779469113378 0.000783937965391892 0.0225485926028744 0.117648760861559 0.799985056457002 0.217575706003494 0.456247258120671 0.710496686155539 0.980612209796551 0.00283942553199581 0.0772586868575404 0.326117006381011 0.935552560434539 0.50230899744179 0.75280460917469 0.899065481985044 0.994582130077738 0.00406073746519755 0.107053191897078 0.409311608090659 0.954098788729745 0.591029871033847 0.813454530220317 0.927295721206991 0.996210061427025 0.00570888521407513 0.144440773228746 0.493876189131333 0.966964885885961 0.670520436095206 0.859956705742006 0.947259413976901 0.997305712970368 0.000786101759774463 0.0226094710255888 0.117935418531534 0.800426079710097 0.21804567327411 0.456931690510037 0.711063760368213 0.980664585107858 0.00241663126210024 0.0664936879392977 0.29163604964385 0.925092256158775 0.461969823418518 0.721512293123245 0.88342100534376 0.993637612160901 0.00554917108204896 0.140950037683237 0.486745032587396 0.966041096248721 0.664185827878186 0.85648467479566 0.945815461058213 0.997227937979248 0.00471518026872662 0.122268498558233 0.446028101702067 0.960241287284439 0.626751173506127 0.835166453196277 0.936787367325689 0.99673650651471 0.0031372996398828 0.0847004781002478 0.348476922780179 0.941328980303855 0.52729671033377 0.770950509645342 0.907789905072296 0.995095469927192
288961 0.000433642843225508 0.0278130948954453 0.214748240103065 0.770190729964735 0.420062940752759 0.473630448569119 0.719799665130381 0.992338238826327 0.00114536051637481 0.0703009662042506 0.419561859147375 0.898562574455135 0.656886676251995 0.703993892357787 0.871628383509896 0.997087387276012 0.00172661758460451 0.102380647794923 0.52160022907615 0.930369635510427 0.742781827581026 0.782009699936649 0.911044932966498 0.998067130552598 0.000690272047215127 0.0435666225499589 0.303345599220797 0.842176167754669 0.535591276232003 0.588930323055155 0.803543361650192 0.995174210461808 0.00110853047173659 0.0681921954457736 0.411614929303679 0.895540981207233 0.649474394233257 0.697130057925591 0.86792241068139 0.996990798600458 0.00140703388318653 0.0850174120074879 0.470398198143671 0.915859939731477 0.701714836644304 0.745056102733741 0.892971572935016 0.9976283959395 0.00180998814017221 0.106804166598167 0.533373853016232 0.933368378369913 0.751703280100066 0.789955308502392 0.914799710275449 0.998156150735764 0.000410053383117074 0.026339354891287 0.205462685459611 0.760137041787335 0.406495359667562 0.459704167025878 0.708376181298644 0.991900854872241 0.0013688386956738 0.0828979554507601 0.463538529108367 0.913711714161627 0.695914470760473 0.739786005813325 0.890308961714202 0.99756228853928 0.00176002149460025 0.104158171478776 0.526387926816712 0.931602908858423 0.746432070612528 0.78526418890124 0.912588322106451 0.998103808757793 0.00219367121362829 0.126621327469306 0.580867322878195 0.944394472701266 0.785895201264407 0.82014006108425 0.928663674006689 0.998478741642573 0.00192679268826387 0.11293003548253 0.548929835693628 0.937160707293882 0.763212018733496 0.800162385382388 0.919557789216146 0.9982679358771 0.0014679879560308 0.0883798784930618 0.480990184246462 0.919075418928714 0.710527440369159 0.753038875225216 0.896963343509834 0.997726784714003 0.000497665129641065 0.0317908102494876 0.238891255361324 0.793664722263247 0.453944716652106 0.508047819167108 0.74672825245825 0.99331772685901 0.000651830448670379 0.0412389138887346 0.291366512714924 0.834404470275024 0.521303722536318 0.574981549286208 0.794333852996085 0.994890868756991 0.000551207979310524 0.0350929147625151 0.257973240038905 0.809905621545941 0.479385079367214 0.53355757815823 0.765572341809978 0.993963227553822 0.00218352997896074 0.126108663348361 0.579736310279572 0.944150104648466 0.785112774200659 0.819454028955125 0.928355418790586 0.998471671565568 0.00171327670609855 0.101668799693668 0.519661047150406 0.929864595473179 0.74129452316597 0.78068224770931 0.910413224530842 0.998052083094099 0.000463198497104302 0.0296533829772629 0.226080975169943 0.781657627003993 0.436211731352015 0.490098253492943 0.732908995306321 0.992823820848008 0.000904496512100638 0.0563372571068089 0.363337010464538 0.874902262179642 0.601834164869841 0.652501298766201 0.842784851192148 0.99631374253517 0.00147512249003847 0.0887718592560136 0.482202401541678 0.919435812811845 0.711525078750072 0.753940739827358 0.897411220538493 0.997737770534953 0.00160801067947269 0.0960127969524647 0.503792275256766 0.925607550861209 0.728928373884154 0.76961370147436 0.905096029731232 0.99792461186688 0.0021157353170304 0.122666226859869 0.572016372075384 0.942459785593016 0.779732065398733 0.814730297890339 0.926224420647076 0.998422669473486 0.00109303419728557 0.0673021128936766 0.408206013394274 0.894215226285451 0.646259240380778 0.694146171063093 0.866298463412858 0.996948219243091 0.00222917318810017 0.128411391545651 0.584779387496606 0.945233390600356 0.788590085763509 0.822501264802083 0.929722260650386 0.998502986229411 0.00110286924500165 0.0678672169660216 0.41037410636555 0.895060510895598 0.64830659440697 0.69604672289613 0.867333724846586 0.996975381457194 0.000150725445692665 0.00984317090584746 0.0867814509877594 0.538012552059456 0.201079782243219 0.238191457461067 0.471636430549337 0.978263322275557 0.000992736552763754 0.0615004686143821 0.385152608874327 0.884749042288308 0.623936020259518 0.673317316629573 0.854739947389643 0.996640592858622 0.000567335675846946 0.0360832045423353 0.263535226720263 0.814308431165888 0.486590375363589 0.540731412481285 0.770711266560121 0.994133922789845 0.0022283537513368 0.128370155584733 0.584689911815767 0.945214311993894 0.788528646877579 0.822447462119014 0.929698180440373 0.99850243532604 0.00206637648215699 0.120143100743084 0.566215620365137 0.94116346681734 0.775642397015272 0.81113303838369 0.924591602388992 0.99838497340837 0.000408913380817166 0.0262680223790109 0.205008389934643 0.75962886225551 0.405823599971423 0.459012481577689 0.707800494354893 0.991878449603294 0.000875278183827365 0.0546152574909053 0.355769030043857 0.871260598904161 0.593932774127163 0.645012305470926 0.838380945136409 0.996191046492674 0.00085192582463544 0.0532345197276778 0.349590145861863 0.868194136766604 0.587388929646208 0.638791002340161 0.834679921972991 0.996086955728194 0.00201613104041872 0.117559961972851 0.560147522371327 0.939782603370853 0.771320722572261 0.80732518034529 0.922853686232383 0.998344707597021 0.000462031664874242 0.0295808600075548 0.225639761416296 0.78122665112522 0.435591243814499 0.489467661588923 0.73241473671955 0.992805819896006 0.00196685369648869 0.115012073860773 0.554029770510191 0.938364052054865 0.766917938156969 0.803438940935274 0.921069831641748 0.998303222805853 0.00222626575727524 0.128265065540757 0.58446174647898 0.945165638094667 0.788371934321687 0.822310221184307 0.929636747550912 0.998501029747239 0.000357847990905089 0.0230621584926199 0.184112904328359 0.734426774774531 0.374091491991001 0.426103950304094 0.679457391140452 0.990729767512971 0.00204455850936755 0.119023257911516 0.563601298284842 0.94057169786158 0.773785982965889 0.809498161484605 0.923846642663814 0.998367731576337 0.00201318620428566 0.11740810422794 0.559786625408994 0.939699663240606 0.7710622765017 0.807097248768927 0.922749345809805 0.998342285408988 0.0019752930545317 0.115449457114764 0.55508951655516 0.938611710395398 0.767683930117279 0.804115567218721 0.921381157551812 0.998310474230804 0.00181519981811916 0.107079267485803 0.534090695926784 0.933547297435161 0.752240519204963 0.790432856035489 0.915023950461422 0.998161444518539 0.00198205447379074 0.115799572015853 0.55593494645153 0.938808700144129 0.768294011380815 0.804654320909578 0.921628822006609 0.998316239425034 0.00145585224707492 0.0877123641862453 0.478915175036146 0.918454944089794 0.708814564493057 0.751489568486878 0.896192477475207 0.997707851261418 0.00221229578180774 0.127561306810751 0.582928729886853 0.944837746401703 0.78731744176139 0.821386522331595 0.929222951616704 0.998491557395938 0.00163663497085461 0.0975577160315211 0.508209896405264 0.926815375588209 0.7324062807718 0.772732358211511 0.90660327348875 0.997960894156212 0.00215400238526646 0.124612597902148 0.576408310330958 0.943426233078515 0.782801807821041 0.817426496938204 0.927442564249735 0.998450707547251 0.000112352233634389 0.00735534946801686 0.0661468600275355 0.464680107269846 0.15796889983915 0.189006303632002 0.399527163059449 0.971053109902594 0.00220813860687843 0.127351667185799 0.582470358051776 0.944739415990246 0.78700162052971 0.821109796767796 0.929098875497181 0.998488715515701 0.000153110745290749 0.00999740991090987 0.0880340970190677 0.541913434138823 0.203614412742499 0.241052739298567 0.475551442549212 0.978594757589489 0.000681012781205416 0.043006974750075 0.300497342026607 0.84037163340955 0.532228332950159 0.585654817465188 0.801401270641659 0.99510887331588 0.000693611216057279 0.0437682903045885 0.304367096568352 0.842816975889062 0.536792236812003 0.590098913722929 0.804304580277616 0.995197347072772 0.00122062620126009 0.0745813703609562 0.435154194066047 0.904224793525476 0.671101378011262 0.717097501187193 0.878590924444185 0.997266697931369 0.00188047572340231 0.1105108304292 0.542886687311897 0.935709657339422 0.758778133721912 0.796235675338703 0.917735943050779 0.998225267857212 0.00178029805875303 0.105233777402237 0.529247811517502 0.932330477884998 0.748597826856295 0.787192833910201 0.913499376697351 0.998125402799408 0.00180053387854896 0.106304693356786 0.532067834979813 0.933041343267983 0.75072274384849 0.789083446517927 0.914389897408773 0.998146469455602 0.000144546969384386 0.00944343616405792 0.0835207789471018 0.52759257623581 0.194438920003833 0.230678836965821 0.461218594163917 0.97735511826086 0.00173744006427112 0.102957303805903 0.523161918041453 0.930774034799449 0.74397589257527 0.783074842884908 0.9115508963277 0.998079168015664 0.000216068000096897 0.0140513353982703 0.119899338989438 0.625402366329638 0.265151938225415 0.309507692127774 0.561344978625478 0.984737502192014 0.000967178227531802 0.0600106960930614 0.378988775118987 0.882059985963384 0.617790478370855 0.667548770767779 0.851468259282825 0.996552036478234 0.00221753741552261 0.127825492908369 0.583505247534334 0.944961231217101 0.787714320818116 0.821734221110222 0.929378778636223 0.998495125457215 0.00059646238100447 0.0378666127811102 0.273372190529978 0.821764229988234 0.499110701745263 0.553143923597683 0.779443434527007 0.994418940551438 0.000339471819327587 0.0219034195504054 0.17632276542659 0.724014673009226 0.361827846414128 0.413261011354774 0.667864785536132 0.990232677968514 0.00148895609525539 0.0895309521442572 0.484536834606362 0.920125550117948 0.713440040657889 0.75567082292881 0.898268654545389 0.997758772348849 0.00187065032661762 0.109995966629115 0.54158392685089 0.935393200211855 0.757816177123793 0.795382812318239 0.917338829384618 0.998215945360245 0.000736461787868958 0.0463488244162782 0.317215286972855 0.850601634880908 0.55167089058373 0.604526788339976 0.813574710634398 0.995475715267062 0.00188539460796503 0.110768366600576 0.54353611993125 0.935866925808331 0.759256859944129 0.796659985050472 0.917933323020666 0.998229898541872 0.00215469236298981 0.124647614225174 0.576486675483305 0.943443361494707 0.782856374129712 0.817474392821082 0.927464159852944 0.998451203964116 0.00140770634531106 0.0850546407272274 0.470517402575588 0.915896804933674 0.701814979862424 0.745146979700596 0.893017295045664 0.99762952776308 0.00120634623267538 0.0737722429011049 0.432260443337481 0.903199560637369 0.668495546766167 0.714701169167558 0.877328518259 0.997234392868322 0.00121922832015223 0.0745022254285915 0.434872221274566 0.904125391006174 0.670848097441212 0.716864697633193 0.878468493000478 0.997263568876254 0.00205224900993656 0.119418304893768 0.564526382127786 0.940781638038223 0.774443826843899 0.810077642511121 0.924110899694385 0.998373850826105 0.00187251959079958 0.110093963671969 0.541832344387683 0.93545364487881 0.757999776709162 0.795545616174024 0.917414673994495 0.998217726470964 0.00193371062734123 0.113290260026236 0.549818804542751 0.937371845119526 0.763860349264486 0.800735959335244 0.919823012177583 0.998274133663947 0.000777101167344878 0.048783564137863 0.328970491748099 0.857304654529632 0.564925832784261 0.617303084900402 0.821590563448543 0.995711476778972 0.00071403893322431 0.0450001941431407 0.310551721062211 0.84662672955527 0.544006284787399 0.5971058746053 0.80883606424796 0.995334198524434 0.000222631508007293 0.0144720899157275 0.123093906980129 0.63238777351543 0.271024800533424 0.31594060278084 0.568701126071347 0.985180891101974 0.00102808929813325 0.0635535078420067 0.393480091970834 0.888272869472847 0.632118480165018 0.680974706445305 0.859035121551068 0.99675585192467 0.00226144949928035 0.130032566471652 0.588273398863278 0.945974464411714 0.790982069304222 0.824594905289557 0.930657825755022 0.998524368344441 0.00130741735590757 0.0794693519903265 0.452128151657811 0.910017674155152 0.686099638765768 0.730839517539696 0.885738327032788 0.997447902651716 0.000478175875659069 0.0305833362160794 0.231700132089217 0.787042626120922 0.444056931804974 0.498056445635003 0.739094980420562 0.993047133068657 0.00152286567958306 0.0913864261483511 0.490171310421776 0.921767414287917 0.718028481879853 0.75981071232785 0.900311123191247 0.997808642562343 0.00115210585196272 0.0706861656835482 0.420994182009207 0.899097155714313 0.658210442300531 0.705217473073977 0.872284734537589 0.997104410125803 0.000392309120054901 0.0252278888241718 0.198332261614413 0.751975456282924 0.395864262229141 0.448733629195837 0.699150439180996 0.991537479073592 0.000328483388917062 0.0212092326688794 0.171593140610027 0.717389296084843 0.354262433151899 0.405303181199139 0.660523486849737 0.989909128611365 0.000986882690806117 0.0611596624518457 0.383751648383062 0.884144013759926 0.622545934998258 0.672013811895803 0.854003377290942 0.996620713569523 0.000737510246594404 0.0464117925947263 0.317523721653241 0.850782463686416 0.552022983539898 0.604867102699597 0.813790545054345 0.995482122737826 0.000684335745792961 0.0432078952417038 0.301522193668953 0.841023968575542 0.533440807123516 0.586836311738523 0.802175372550645 0.995132523916826 0.00156879833235653 0.0938879542270304 0.497610577657414 0.923886862267234 0.724014927592075 0.765200168900944 0.902950655644021 0.997872764210513 0.00180676779536579 0.106634095861325 0.532929809127611 0.93325734114182 0.751370151641815 0.78965914046281 0.914660558792931 0.998152864420034 0.00160095298170238 0.095631077122537 0.502690868063757 0.925303604812107 0.728056943294746 0.768831585320796 0.90471690642851 0.997915467019228 0.00168016250524475 0.0998970721449209 0.514779285577455 0.928578824028402 0.737527558293938 0.777316516909581 0.908805829194843 0.998013702240835 0.00116683222019233 0.0715260403275409 0.424096853983848 0.900244918055878 0.661065343376005 0.707854006711126 0.873694641213172 0.997140892362821 0.00150573546709986 0.0904500209022554 0.487340357841582 0.920946499588639 0.715729000995682 0.757737002071631 0.899289661109961 0.997783729587696 0.00128964313393747 0.0784724676204747 0.448735349830924 0.908889029314386 0.68314032535301 0.728134859605854 0.884343851290334 0.997412774007622 0.00117888165488036 0.0722121340006051 0.426610968033293 0.901164822606787 0.663366111049865 0.709976505342311 0.874825339249388 0.997170066851023 0.00104601256159324 0.0645909928732093 0.397616625101512 0.889978421742914 0.636132527475419 0.684721554036413 0.861117214456168 0.996811319673696 0.00114516232511985 0.0702896435338511 0.419519667798195 0.898546781839835 0.656847626582482 0.703957787766353 0.871608996721986 0.997086884087299 0.000126344371216941 0.00826391583693713 0.073777862949306 0.493968074395952 0.174216712862843 0.207659168993793 0.427991809199116 0.974176429995413 0.00155304092586608 0.093031321255098 0.495083013395356 0.923172816042777 0.721990041984191 0.763378701041644 0.902061019916599 0.997851193467451 0.00133805304329094 0.0811826138925808 0.457879271844581 0.911898836820814 0.691072864019251 0.735377303368331 0.888064637260099 0.997506265347409 0.00137207091876923 0.0830776859201928 0.464125875051054 0.913897738213654 0.696414025309889 0.74024038986825 0.890539394324354 0.997568025005961 0.00108199664506358 0.0666671118348872 0.405753818527154 0.893250246708882 0.64393303729773 0.691984785317261 0.865117236919135 0.996917149746761
288981 0.000168305846898464 0.0206790409462804 0.043301099344467 0.643886042851318 0.18122789143545 0.348326561404509 0.748833330871808 0.980621996929703 0.000717938764247642 0.0826717481349747 0.161899889883602 0.885281288374518 0.485779044634973 0.695243314878161 0.927139069398141 0.995391344543971 0.00193120426875464 0.19531177297156 0.342217074670619 0.954093368131761 0.717851762128289 0.860022617202625 0.971647576953393 0.998283807557338 0.000549420622499757 0.0645084409248083 0.128773384596621 0.855169263689421 0.419558083804532 0.635771910916548 0.906858147765292 0.993985271752387 0.000544176164516242 0.0639317327342392 0.127700572284914 0.853976631583955 0.417222870026629 0.633546798756547 0.906044391926491 0.993927625571142 0.00132436864254835 0.142622926244048 0.262842713856573 0.934400445734115 0.63552992569732 0.80809234890051 0.959162702896817 0.997497885149648 0.000496445725746664 0.0586504555642824 0.117814487436132 0.842147024263601 0.395074510779625 0.611973757836367 0.897928717490082 0.993347369441869 0.000271308847996905 0.0329212767536638 0.0680058584717699 0.744568197023189 0.262992517260747 0.462862240419788 0.827780431189576 0.987891037409378 0.00128302210330957 0.138783293993874 0.256735726186602 0.932426677512849 0.628142373879936 0.803118956344535 0.957900416432893 0.997417353845184 0.00162219283427421 0.169309019641552 0.304046070544975 0.945806520993076 0.681170460176583 0.837644215941966 0.966417997289263 0.997956926784677 0.00144055866757641 0.153233504245018 0.279481704941022 0.939377293877374 0.654804599604686 0.820814208489789 0.962336633675845 0.997699499034133 0.00176814162004858 0.181794608032209 0.322608953586775 0.950063368826098 0.699612311494636 0.849041069933181 0.969108711736388 0.998125526801459 0.00164269771187958 0.171085900568432 0.30671489475474 0.94644780189948 0.683896634540062 0.839347999549802 0.966823934250118 0.997982419226182 0.000254319192614723 0.0309229520684377 0.0640188744583413 0.732072730475456 0.250648398027783 0.446824401643014 0.818362586132065 0.987092329487233 0.00134244923891408 0.14429133532143 0.26548199503287 0.935227832817742 0.638669192795427 0.810189207614519 0.959691244219827 0.997531545939649 0.000820865366449878 0.0934254384712234 0.180926709210335 0.898210740344708 0.51928509529954 0.722886690978494 0.935693596045767 0.995967297395032 0.00199769635592429 0.200697567319778 0.349892405834828 0.955556258234562 0.724670403943834 0.864056096370611 0.97256715753238 0.998340945536861 0.00136560051205348 0.146418278280983 0.26883412977711 0.936257313660171 0.642610930462769 0.812808256631901 0.960348391665478 0.997573348656158 0.000750754465612515 0.0861276636009287 0.168060993308929 0.889746026527733 0.496957049702133 0.704636525664371 0.93010336565271 0.995592046375323 0.000560089541706681 0.0656794795359981 0.130947741266167 0.857536354492942 0.424251442355133 0.64021619415913 0.908470862342926 0.99409923042624 0.000925158452236917 0.104069927558285 0.199348496763028 0.908645743684844 0.549063846132631 0.746216893083341 0.942531867034703 0.996420648788345 0.000800786037879012 0.0913472340332965 0.17728270827648 0.895922184134763 0.513095318657759 0.717894315555409 0.934186027979362 0.995866514538588 0.000985307249567323 0.110097006386331 0.209602593804229 0.913746230531941 0.564620969910242 0.757970530185912 0.945853166665259 0.996638620067797 0.000791740959426295 0.0904079825869203 0.175630639778695 0.894857332475135 0.510254731417597 0.715586235030453 0.933483599783844 0.995819452128786 0.00182476249084094 0.18653889006297 0.329547952876668 0.951540384958151 0.706206365960171 0.853043916765288 0.970040172387498 0.998183687347643 0.000815782006491317 0.0929002035664478 0.180007221185872 0.897640919957895 0.517732969937225 0.721639562764572 0.935318495986858 0.995942249932384 0.000156951589968863 0.0193107151776183 0.0404977799029385 0.627712111267486 0.17109206849829 0.332641971625841 0.735467632110795 0.979249004137846 0.000247386395319107 0.0301051609047591 0.0623821683225809 0.72661559436841 0.245491770864068 0.440001635923301 0.814216974490426 0.986735310187553 0.000215024410659015 0.0262695687223906 0.054666057671842 0.697893397088171 0.220451870190248 0.40579224551045 0.792064541265157 0.98476884513487 0.0015243593022286 0.160726168959596 0.291025873357708 0.942522964885238 0.66748975062016 0.828992074451925 0.964336189990337 0.997825874631504 0.00159935181472779 0.167320792639533 0.301049018625485 0.945073883140795 0.67807792450716 0.83570334585926 0.965953974206058 0.997927761944935 0.000676435450027389 0.0782636313528931 0.153976367395478 0.879089222836435 0.470910897866135 0.682472843053055 0.923009836575529 0.995109756926362 0.00089350524245433 0.100865579162757 0.193845221310572 0.905711869578946 0.540422701609082 0.739561713816008 0.940615133778478 0.99629420003719 0.000986585450223867 0.110224213714695 0.209817663889868 0.913848452613172 0.564939949024912 0.758208515063486 0.945919589856493 0.996642964666446 0.00159287457359957 0.166755255824338 0.300194438101013 0.944862509345957 0.677190022698668 0.835144497508059 0.965820047782782 0.997919339489633 0.000502851752634011 0.0593626999064545 0.11915426892787 0.843844797945004 0.398144287722154 0.615015424035596 0.899098419542852 0.99343160507124 0.000927138046510853 0.104269575797184 0.19969018813474 0.908823179769042 0.549593497874752 0.746621839128424 0.942647640820682 0.996428271054649 0.00188435410422701 0.191473598855275 0.336699937817374 0.953003539863342 0.712841522976314 0.857034179984432 0.970961803845048 0.998241130981127 0.000286957779198295 0.034754687349639 0.0716483972572959 0.755089214901617 0.274008426220334 0.476833546509877 0.835630643048525 0.988543998742267 0.00139288621786452 0.148911648730185 0.272746026426044 0.937429460414471 0.647147815605102 0.815803868057648 0.961095942241711 0.997620836879632 0.00170627314515687 0.176547578235281 0.314861683548563 0.948343187621103 0.692061110968865 0.844410845519676 0.968022508969505 0.998057571356961 0.00106513228498957 0.117972681927885 0.222814085107057 0.919697185127153 0.58368477406226 0.77198710801765 0.949710864121667 0.99688999880351 0.00143256169331035 0.152511557993542 0.278360484417997 0.939059045160492 0.653543417246248 0.819992813484113 0.962134055263277 0.997686668195854 0.000992214848980802 0.11078402635317 0.210763482059967 0.914295789563771 0.566339249036786 0.759251099897098 0.946210201207451 0.996661966205058 0.0012203091140958 0.132894002615173 0.247278268152246 0.929195746385875 0.616348719276732 0.795064220049059 0.955829781330333 0.997284819227233 0.00175822057990575 0.180957672971648 0.321378377341964 0.949795265832833 0.698426392042631 0.848317185069663 0.968939517676974 0.998114951026088 0.000588472093281104 0.0687806903753515 0.136679916696981 0.863472732619537 0.436375904901572 0.651528308255154 0.912501388834699 0.994382389807972 0.000944691210384011 0.1060360166523 0.202707331650749 0.910366902406035 0.554236168627855 0.750156840804087 0.943654184272046 0.996494465531589 0.000713094945994563 0.0821594360407509 0.160982766694466 0.884591478507644 0.484086946554769 0.69380602721062 0.926680107171412 0.9953601623344 0.00167713927153336 0.174053602129176 0.311152128722212 0.947491513024558 0.688372534138473 0.842130872691782 0.96748416604015 0.998023838218432 0.000682359900454717 0.0788954422071875 0.155116535890207 0.8800136716645 0.473085585959547 0.684360810279278 0.923627654655707 0.995152038225965 0.00179073176164114 0.183693998680715 0.325394475746706 0.950663302114568 0.70227823897052 0.850663902832996 0.969487184893638 0.998149171385378 0.00156949396281407 0.164707517141147 0.297092326940604 0.944085820616568 0.673943942432978 0.833095286614874 0.965327742189901 0.997888360181634 0.00195318358445359 0.197100009310309 0.344774057428056 0.954587453252795 0.720142664105101 0.861382070588209 0.971958282086927 0.998303124528848 0.00128211106727928 0.13869830727202 0.256600030065833 0.932381850834845 0.627976228844706 0.80300647243048 0.957871724974447 0.99741552107293 0.00181679939955909 0.185874955013271 0.328580616352924 0.951337951307722 0.705296490339603 0.852493810327522 0.969912575575095 0.998175726385891 0.000785425003427162 0.0897509843278589 0.174473119188146 0.894100771703583 0.508251517673587 0.713952062064156 0.932984162031759 0.995785949602768 0.000904731986991395 0.102004692370167 0.195805717100333 0.90677375603077 0.543525119535575 0.741961698269983 0.941309406807757 0.996340057674716 0.000248698594309884 0.030260052605265 0.0626923916967938 0.727665473558455 0.246473219417735 0.441305884277154 0.815016083507105 0.986804391724767 0.000272642812229799 0.0330778317160552 0.0683174695799649 0.745500142867831 0.263944551515979 0.46408220881315 0.828478714768141 0.98794958509026 0.000323928429994563 0.0390588628153654 0.0801422930261574 0.776808964330558 0.298771429590305 0.507122586877239 0.851611311783964 0.989838582345479 0.00139891744400295 0.149460836587763 0.273605097623953 0.937682765964496 0.64813517957764 0.816453145992481 0.961257397973656 0.997631084264861 0.00185367263163335 0.188940330630946 0.333036705693618 0.952261403642382 0.709463102086412 0.855007130945269 0.970494472404725 0.998212015860651 0.00186499121450113 0.189876696391188 0.334392768680111 0.95253788952216 0.710718611678681 0.85576156358821 0.970668611154481 0.998222867921697 0.00132074746581799 0.142288002735797 0.262311849515454 0.934232193360632 0.634894640087415 0.807666819067218 0.959055178734798 0.997491033080723 0.00101926650684457 0.113464455608188 0.215277285469975 0.916382278567204 0.57294004879405 0.764138451971296 0.947564286008312 0.996750358495926 0.000304012893559025 0.036745009325381 0.0755860882929268 0.765611342015954 0.285645568546886 0.491255859175539 0.843410057451707 0.989179908683489 0.00123437159377101 0.134221521270663 0.249419735988767 0.929946787536972 0.619057751082871 0.796927090548981 0.956311590714947 0.997315706367066 0.00181454253232277 0.185686589992017 0.328305952672495 0.951280271011542 0.705037593835674 0.852337153160965 0.969876215068591 0.998173457437608 0.00188158210150494 0.191245367795817 0.336370618120411 0.952937437170457 0.712539513750373 0.856853367529259 0.970920189526965 0.998238539443923 0.001099046320622 0.121277038631601 0.228294929731156 0.921984261036988 0.591288882671847 0.777463134134744 0.951188498771803 0.99698577902186 0.000961210963599812 0.107692165781748 0.205526236046246 0.911772789162586 0.558519070674525 0.75339490496008 0.944569753131147 0.996554562232429 0.00154283345013818 0.162360317269856 0.293521491811941 0.943173085073654 0.670162097278003 0.830695668368868 0.964748809620076 0.99785189171224 0.0015901822982043 0.166519965650091 0.299838618511908 0.944774172903418 0.676819525674318 0.834911093357491 0.965764071069942 0.997915818538258 0.00130303895677733 0.140646397728164 0.259704787672124 0.933396824567206 0.63175582282715 0.80555843447613 0.958521107446969 0.997456977548026 0.00122220371892547 0.133073091145136 0.247567491538997 0.929297868459885 0.616715939983607 0.795317186829226 0.955895312092237 0.99728902189563 0.000991871420372805 0.11074989426993 0.210705845775425 0.914268632163201 0.566254140381596 0.759187752944786 0.946192561488172 0.996660813149238 0.00157105799138274 0.164844810166554 0.297300693888595 0.944138457754503 0.674163117872457 0.8332339526772 0.965361116058262 0.997890461236229 0.00188366024665078 0.19141648250663 0.33661753659118 0.952987011150767 0.712765986711228 0.856988963754599 0.970951398558966 0.998240483010116 0.000240049480981077 0.0292382079559193 0.0606438365979884 0.720592995980684 0.239956777172673 0.43259554683635 0.809618575784733 0.986335326927313 0.000243332244754341 0.0296262996246814 0.0614224132921763 0.723320165257822 0.242443301511478 0.435933321709616 0.811703865589442 0.986517233401527 0.000130704576543677 0.0161330680775391 0.0339544356704206 0.584042378297857 0.146673740148719 0.293326183291011 0.698363877862985 0.975184728976092 0.000970111759085473 0.108581975506061 0.207036844471605 0.912512166127605 0.560792801665748 0.75510505464795 0.945050843529983 0.996586096586298 0.00112738971415701 0.124019866705161 0.232816831024582 0.923798166602543 0.597434451183768 0.781842148778626 0.952358477505468 0.997061419166511 0.00193798683717229 0.195864443279015 0.343008245084059 0.954246977996217 0.718562688930726 0.860444958788309 0.971744187605727 0.99828981521958 0.000999006076079728 0.111458447995278 0.211901508814101 0.914829312975139 0.5680154323155 0.760496970823926 0.946556664947131 0.996684605334924 6.14724175611061e-05 0.00765250826714461 0.0162606675509513 0.39770660500809 0.0747889595136832 0.163323547972976 0.521261817797895 0.948668138135389 0.000780132483563346 0.0891997210173623 0.173500668146819 0.893458376196452 0.506560261012897 0.712568175101167 0.932559845904211 0.995757459850777 0.000698642042966383 0.0806274308242073 0.158234354689415 0.882483071573688 0.478971350675025 0.689435833725016 0.925275667339481 0.995264563740883 0.000655425108880804 0.0760160474720505 0.149908081712785 0.875692808256712 0.463051985111659 0.675591566764808 0.920735921560665 0.994953680536732 0.00102235311770656 0.113769276684117 0.215789049157723 0.916613915932928 0.573680476665842 0.764683535082152 0.947714471693536 0.996760147758119 0.00155908485760789 0.163792648417463 0.295702441527294 0.943732965122921 0.672477733084389 0.832166524172045 0.965103982406247 0.997874269841732 0.000974999793317893 0.109069883004167 0.20786399301273 0.912912966644855 0.562031545126793 0.756034176090798 0.945311511224064 0.996603170171572 0.00180599586134806 0.184972475754064 0.327263782973996 0.951060595296887 0.704053036439154 0.85174087662011 0.969737720474043 0.998164813710463 0.00103396593808056 0.114914252740823 0.217708531212394 0.917474043905218 0.57644339210115 0.766711966192535 0.94827190137318 0.996796456181854 0.000375848278670916 0.0450395705854407 0.0918126681371531 0.801529496287126 0.330828519835161 0.54418622218938 0.869439269819977 0.991230426090375 0.00092883456704443 0.104440605008572 0.199982788153099 0.908974696232342 0.550046424222988 0.74696785393254 0.942746489256098 0.996434777607456 0.00123179718920014 0.133978794960272 0.249028606662023 0.929810487335744 0.618564670099328 0.796588589457625 0.956224172899089 0.997310104481389 0.00116764227732557 0.127886129080604 0.239148831725897 0.926234068511809 0.605851825701392 0.78777339263357 0.953926940838961 0.997162548518592 0.000298319881542618 0.0360815438427141 0.0742753881213147 0.762200999024346 0.281802740871037 0.486530859682877 0.840896444908065 0.988975636856684 0.00189751276825788 0.192555271499799 0.338258791521376 0.95331481735549 0.714266566706858 0.857886314560805 0.971157735964713 0.998253329876178 0.00104330828227253 0.115833243301245 0.219245951698323 0.918153244760973 0.578640303935483 0.768318634829466 0.948711800707252 0.996825080958846 0.00155823560657919 0.163717919139621 0.295588803221597 0.943703980316493 0.672357528317331 0.832090293520319 0.965085599156375 0.997873111960426 0.00111747657968552 0.12306249095858 0.231241300100821 0.923173409545824 0.595306118986398 0.780330288091137 0.951955700347107 0.997035398963394
289001 0.00206793999930326 0.0329233190266396 0.0236066854228546 0.51242646479979 0.355840280972813 0.33048204471592 0.673817301041034 0.947873825136078 0.00617121723126987 0.092571522927153 0.0675547457536122 0.758995366280431 0.623398577027823 0.596633576401501 0.860921496002227 0.98197874189409 0.0287178651422357 0.326939095307226 0.256488412493406 0.937482453092443 0.887411573150743 0.875667717588231 0.967186014668854 0.996160586496482 0.00525010094208931 0.0797896574273467 0.0580062799752462 0.728020855761241 0.584536263235922 0.556972138603801 0.840290290989239 0.978864567326148 0.0111910953780754 0.156784933689277 0.116645623900984 0.85163286328197 0.751062095238341 0.729432240836616 0.918583206253204 0.990031471465545 0.0232424408630045 0.281057347788256 0.217301495374655 0.923479493779589 0.863822604272652 0.850034042963228 0.959549119432948 0.995233797975102 0.0291637646598963 0.330440119830303 0.259525913896816 0.938405961180823 0.888987141497198 0.8773849223734 0.967685866623337 0.996220796480017 0.00390288506670148 0.0604779154737012 0.0437163666874389 0.665236796361353 0.510882984132316 0.482756312437492 0.796166507167463 0.97173771552696 0.0167929027537039 0.219115583137253 0.166163275324921 0.896505403585644 0.819919781151119 0.802701193354107 0.94452607365644 0.993372137489813 0.0240847323599556 0.288483240111509 0.223566702545448 0.926016551773545 0.868054998149288 0.854622862737546 0.960940860529383 0.99540366359666 0.0273369280502103 0.315881582414441 0.246939432750406 0.934444129310103 0.882245483018392 0.87004167845978 0.965538204317467 0.995961708693265 0.018615708299627 0.237592765269893 0.181211397168855 0.90584194164348 0.834892909727528 0.818789581585836 0.949773237250837 0.994028264619667 0.0257588974707544 0.302833090300018 0.235757395155171 0.930601741750718 0.875750415887721 0.862978022381013 0.963447024111565 0.99570845513523 0.0281459961593267 0.322399849382923 0.252560269481815 0.936258028621549 0.885326450013027 0.873396128959097 0.966522568796852 0.99608058577924 0.0266524047904831 0.310276657890542 0.242124850025503 0.932829387127752 0.879510792845546 0.867066275643115 0.964660391876266 0.995855518757054 0.0101102407138534 0.143685715138386 0.106476529293983 0.838187506373777 0.731377518851768 0.708700664680604 0.910567906450542 0.988965597934785 0.0289139906383556 0.328483097849736 0.25782715488603 0.937891935594888 0.888109871582651 0.876428711392763 0.96740770621926 0.996187297272527 0.0160449530979658 0.211292816092865 0.159844014135688 0.892127827818913 0.812978589624613 0.795262038138767 0.942048360576332 0.993060077619538 0.00507676939227433 0.0773467584504587 0.0561895927107365 0.721287673150252 0.576318157855018 0.548629820821558 0.835709264373048 0.978154997562253 0.00814280885028173 0.118845537492313 0.0874123760752387 0.806340461986415 0.686374453497047 0.661655999921849 0.891115820457817 0.986309154955824 0.0151113657115495 0.201323042775469 0.151834496163037 0.886126036060727 0.803542840931958 0.785168641880087 0.938632992274819 0.992627546919524 0.0110393137354298 0.154967974725418 0.115230265808633 0.849879548486038 0.74847131251084 0.726698263118119 0.917544468489854 0.989894261812269 0.0293417936624422 0.331828669601363 0.260732513499855 0.938767333409125 0.889604344887981 0.878057782970384 0.967881333309239 0.996244326606627 0.000508800308889379 0.00829386822169219 0.00590431929977659 0.205201262460392 0.119488960570475 0.108146083806673 0.336638062177511 0.817087818776317 0.0247757111225637 0.29447085571198 0.22863991034549 0.92797855160627 0.871340542422227 0.858188237027912 0.962014678896679 0.995534429509444 0.0031727657988518 0.0496921924453874 0.0358059996048295 0.617482088585849 0.459015601721824 0.431226903688243 0.760361026610828 0.965434182292421 0.00883949509373391 0.127793439821484 0.0942467983739026 0.818942857950811 0.703917036376531 0.679936473721245 0.898893203872484 0.987383334004064 0.00876938484747509 0.126900645223651 0.0935632276604025 0.817748584338894 0.702239904173396 0.678185606835812 0.898160712055604 0.987282859799191 0.00579110512997523 0.0873373156101943 0.0636358486568878 0.747103639529477 0.608269355888795 0.581151549379984 0.85308555289162 0.980811369886629 0.00941408223563514 0.135046770528548 0.0998139771209945 0.828176488309543 0.716989582780432 0.693606946899461 0.904524842446219 0.988151052264654 0.00386562442612178 0.0599330337603241 0.0433155374355979 0.663088776117319 0.508476336565407 0.480352039235098 0.79459920530111 0.971472030828477 0.0229841708057001 0.278751819802343 0.215362295328143 0.922667259373768 0.862471439902094 0.848570050568387 0.959102794062779 0.995179230709932 0.00630739754271603 0.0944331357576287 0.0689514987167756 0.762990183296601 0.628541003841147 0.601908090696019 0.863530593372698 0.982363342357309 0.0129687388897166 0.177537024087489 0.132922370381499 0.869516258708486 0.777906449338624 0.757857073062275 0.929068883048433 0.991401454424241 0.00933028407719165 0.133995942302439 0.0990059221677837 0.826888307278648 0.715154524885569 0.691685470629135 0.903742525819653 0.988044906193146 0.00175246857176821 0.0280329797302335 0.0200714913713347 0.471000703523338 0.318796452742503 0.294869654234571 0.636373345535821 0.939044029944354 0.00977999103689116 0.139607601092413 0.103327061603666 0.833586215499872 0.724736425891723 0.701727576603004 0.907798415622398 0.98859347738105 0.0246656541652368 0.293523358412028 0.227835829822805 0.927672864543524 0.870827923754714 0.857631777637965 0.961847515039334 0.995514089801386 0.00328682673271737 0.0513924059637909 0.0370496216731306 0.625815801162571 0.467826284742592 0.439937957516707 0.766757724323503 0.966597324033741 0.0248499614219061 0.295108774012225 0.229181542930948 0.92818336748054 0.871684154838497 0.858561273703506 0.962126652596484 0.995548050451839 0.030037573600369 0.337205460654266 0.265414904066783 0.940141112623983 0.891954168395138 0.8806203990785 0.968623759612386 0.996333622878536 0.0274438066241931 0.316749204678486 0.247686252305806 0.934689466174593 0.882661638576875 0.870494632422518 0.965671449392895 0.995977812597532 0.0139081930216382 0.188125617157292 0.141307240932836 0.877350619197121 0.789912183521767 0.770627046644687 0.933600695507687 0.991985173844652 0.018972246842645 0.241112873563403 0.184097881446452 0.907478163895514 0.837540924340255 0.821640689912028 0.950687606551771 0.994141948155059 0.0166992327169084 0.21814375669131 0.165376566253099 0.895976381983917 0.81907828798635 0.801798689698601 0.944227243376721 0.99333457726241 0.0285253075622711 0.325416868697496 0.255169846181012 0.937075296659892 0.886717725657004 0.874911698062264 0.966965491188627 0.996134005727744 0.0136882662648826 0.185669541291969 0.139357484446711 0.875600837766901 0.787217499286114 0.767757728674537 0.932591750781257 0.991855648471398 0.0214440114540749 0.264716455303787 0.203617580583502 0.917451655289197 0.853839130918943 0.839227839265285 0.956227957879735 0.994826679833823 0.0135120169876997 0.183691286631591 0.137789178213561 0.874162692733815 0.785008461174529 0.765406869639478 0.931761115082968 0.991748828816874 0.0247419999582216 0.294180878519515 0.228393773932584 0.927885185223515 0.871183944490871 0.858018239260532 0.96196362735108 0.995528218460299 0.00445934701695957 0.0685456039936141 0.0496662837194852 0.6943562054852 0.544230065056193 0.516205069667728 0.817029460414126 0.975190418436401 0.0215570681643314 0.265763756429936 0.204490382157544 0.917857728844975 0.854508504359035 0.839951585092303 0.956452336312829 0.994854263360529 0.0270977173666802 0.313932398332993 0.245263148587689 0.933888491170129 0.881303618223671 0.86901669313329 0.965236308574651 0.995925207269541 0.028996130552822 0.329127828111059 0.258386566519668 0.938061891395029 0.888399844039719 0.876744755178026 0.967499692331624 0.99619837715816 0.0149255603965637 0.199310974432256 0.150223997822953 0.884852428446484 0.801552441853065 0.783042348020766 0.937905489948368 0.992535056183974 0.0268636541447199 0.312015311928276 0.243616499253231 0.93333588732426 0.880367780624939 0.867998491498153 0.964935892465909 0.995888864730284 0.022716263019602 0.27634588101824 0.213341642721134 0.921806760834105 0.861042005987018 0.847021757425115 0.958629543330705 0.995121322621792 0.0181102185191638 0.232550179716245 0.177087486495156 0.903422595382733 0.830990692246307 0.814591290829986 0.948418407424413 0.99385946357911 0.0145488398530594 0.195202587524926 0.146941748584141 0.882182282470274 0.797392952255147 0.778602047097709 0.936377129139923 0.992340336848505 0.00412497847835893 0.0637134844015971 0.0460991927966064 0.677495841825188 0.524756380876687 0.496641459275312 0.805036090189825 0.97322444715155 0.00532458392411754 0.080835696166471 0.0587849830332919 0.730815979982029 0.587971422020695 0.560463832041083 0.842181739898151 0.979155585642718 0.0147112396091089 0.196978437435372 0.148359483380986 0.883348134678244 0.799206858135205 0.780537883202664 0.937044972627251 0.992425491540118 0.0178843409574749 0.230276978287237 0.175232648003171 0.9023017009402 0.829188085112095 0.812653205951752 0.947789561750062 0.993780969952079 0.00143358082650292 0.0230423466962667 0.0164741965209039 0.421334647988309 0.276782551490644 0.25482943891538 0.588674452550585 0.926459983465604 0.0299737643610306 0.336715648464185 0.264987680537038 0.940017616877276 0.891742705122437 0.880389728365975 0.968557061509254 0.996325605621757 0.00663918294256222 0.0989390056001497 0.0723386392742843 0.772194329767506 0.640506339659304 0.614204748845834 0.86949812226323 0.983235438541957 0.0143180385841505 0.192666222749849 0.14491954347166 0.880485397818585 0.794758989945826 0.775792484403718 0.935403638286641 0.992216018433691 0.0283155123020485 0.323751207643599 0.253728506739178 0.936625799398353 0.885952284078873 0.874077812315917 0.96672192938509 0.996104635593968 0.0292667455982667 0.331243967645688 0.260224297676891 0.938615499202197 0.889344974156152 0.877775011212966 0.967799214715191 0.996234442256949 0.0295447190034394 0.333405010156631 0.262103599452076 0.939174263162816 0.890299814813055 0.878816084922278 0.968101356484162 0.996270802785733 0.0174582408301854 0.225954781264114 0.171713127434217 0.90011628468117 0.825683148799868 0.808887184679519 0.946561402514625 0.993627404060991 0.00516665397932347 0.0786150838002844 0.0571324674970874 0.724820095972911 0.58061963729067 0.552994374665678 0.838116973335131 0.978528774048836 0.0249862267991842 0.296276747746888 0.230173793561751 0.928556314111002 0.872310140827873 0.859240941514105 0.962330484114036 0.995572838177243 0.0300230016057975 0.337093661250405 0.265317378655496 0.94011295353132 0.891905947301433 0.880567797000402 0.968608552064841 0.996331794984128 0.016972307728702 0.220970694634299 0.167666332368396 0.897504029109602 0.821510258838334 0.804407468766303 0.945089724974478 0.993442926361865 0.0141510320429989 0.190821677176256 0.143450891842319 0.879227252894569 0.79281075094758 0.773715467630156 0.934680735485225 0.992123553701239 0.0176256537426072 0.2276582826369 0.173099143928178 0.900986257241995 0.827076876563618 0.810384363113811 0.94705064138427 0.993688619278715 0.000993506393725932 0.01607569596733 0.0114700534766269 0.335273801630771 0.209555217576592 0.191522205165079 0.497839401480118 0.897192337469094 0.00306020048153034 0.0480086704225514 0.0345758112009103 0.608887527945144 0.450031747043777 0.422362306128095 0.753696203854768 0.964204336268072 0.00920680252746888 0.132443148534192 0.0978128079557393 0.82495491058741 0.712407250659416 0.688810337205056 0.90256633455977 0.987885015295001 0.0297088415570049 0.334674976780232 0.263209213375497 0.93949956834648 0.890856131330023 0.879422750978219 0.968277180798463 0.996291952718626 0.00190152983951243 0.0303494444809365 0.0217447882301596 0.491414632486565 0.336813771497073 0.312154370121229 0.655078995596177 0.943560607468981 0.0181699928763985 0.23314967008653 0.177577082652604 0.903715013613332 0.831461507135301 0.81509762492839 0.948582340731262 0.993879910957851 0.0135502455870318 0.184121127275118 0.138129782585392 0.874477400475908 0.785491422367312 0.765920734046438 0.931942989111822 0.991772232109467 0.00315681058923869 0.0494539061898848 0.0356318043443846 0.616286811086536 0.457759986238361 0.429986884660798 0.759438276667022 0.965265010677981 0.0114715481670898 0.160123176452391 0.119250092041956 0.854768397423829 0.755713386187694 0.734344727535058 0.920436025124126 0.990275540380305 0.00421492253636545 0.0650179115373571 0.0470611229597375 0.682210298297611 0.53015518220721 0.502056580035447 0.808413359927611 0.973783147241984 0.0278524382716312 0.320047953704493 0.250529481779651 0.935611257775612 0.884226795061436 0.872198583888165 0.966171787859995 0.996038248135389 0.00852187626772816 0.123735182546098 0.0911425388405979 0.813404902343639 0.696166115140453 0.671850435083992 0.895488593400571 0.986915112420983 0.0291727136195756 0.330510043438285 0.259586649306066 0.938424224833429 0.889018325635223 0.877418916243902 0.967695747172666 0.99622198609424 0.0254316814817389 0.300070269437358 0.23340165078811 0.929749608390643 0.874315731971398 0.861419195918657 0.962982151488652 0.995652024591972 0.0141746434009042 0.191082932153508 0.143658805469242 0.879406708552534 0.793088394279296 0.774011405583199 0.934783904895579 0.992136757542445 0.0122684269779679 0.169475892512618 0.126575225458082 0.863003861778337 0.768041556101126 0.747390819074541 0.925273299531074 0.990908700192823 0.025950746244534 0.304443685740032 0.237132593129549 0.931092066624784 0.87657688701767 0.863876246044444 0.963714333238047 0.995740881833001 0.0240314876191836 0.288017987633455 0.223173306175587 0.925861039622967 0.867795045613182 0.854340887317085 0.960855655590249 0.995393276588834 0.00409011800867683 0.0632069995049519 0.0457258928168472 0.675631019519504 0.522630672202943 0.494511133256999 0.803695061462401 0.973001478142963 0.0179032779434215 0.230468034357697 0.175388441059183 0.902396652071896 0.829340654282119 0.812817210096392 0.947842859558146 0.993787626237059 0.0185779231071374 0.237217947710201 0.180904419812203 0.905665211530169 0.834607326109014 0.818482200048832 0.949674383014244 0.994015962518637 0.0171936404934402 0.223248170686913 0.169513962572105 0.898710282701023 0.823434921655135 0.806473107039883 0.945769791145566 0.993528236842858 0.00336920191566859 0.0526167681874724 0.0379459528990031 0.631613235266059 0.474014193790207 0.446066180972966 0.771169937795178 0.967389975008475 0.0163220454829304 0.214207729677346 0.16219512150456 0.893791318243157 0.815610364965503 0.798081201263519 0.942991222561748 0.993178998164245 0.0133947897116526 0.182370568444085 0.136743205870244 0.873187886958792 0.783514053348518 0.763817204314464 0.93119738054718 0.991676237198547 0.0179361867694701 0.23079984490612 0.175659053630452 0.90256122916971 0.829605156629188 0.813101550592127 0.947935227325581 0.993799160350362 0.0171242610212521 0.222535591784241 0.168935593990625 0.898335175882129 0.822836001000267 0.80583021793224 0.945558402902132 0.993501730950014
