## Supplementary material for "Assessing measurement uncertainty at laboratory network scale and its impact on diagnostic performance in the absence of a gold standard: application to ELISA tests for *Coxiella burnetii in ruminants*": code and data: ppp_goat.csv (part 220 of 228)

ppp[1	1] ppp[2	1] ppp[3	1] ppp[4	1] ppp[5	1] ppp[6	1] ppp[7	1] ppp[8	1] ppp[1	2] ppp[2	2] ppp[3	2] ppp[4	2] ppp[5	2] ppp[6	2] ppp[7	2] ppp[8	2] ppp[1	3] ppp[2	3] ppp[3	3] ppp[4	3] ppp[5	3] ppp[6	3] ppp[7	3] ppp[8	3] ppp[1	4] ppp[2	4] ppp[3	4] ppp[4	4] ppp[5	4] ppp[6	4] ppp[7	4] ppp[8	4] ppp[1	5] ppp[2	5] ppp[3	5] ppp[4	5] ppp[5	5] ppp[6	5] ppp[7	5] ppp[8	5] ppp[1	6] ppp[2	6] ppp[3	6] ppp[4	6] ppp[5	6] ppp[6	6] ppp[7	6] ppp[8	6] ppp[1	7] ppp[2	7] ppp[3	7] ppp[4	7] ppp[5	7] ppp[6	7] ppp[7	7] ppp[8	7] ppp[1	8] ppp[2	8] ppp[3	8] ppp[4	8] ppp[5	8] ppp[6	8] ppp[7	8] ppp[8	8] ppp[1	9] ppp[2	9] ppp[3	9] ppp[4	9] ppp[5	9] ppp[6	9] ppp[7	9] ppp[8	9] ppp[1	10] ppp[2	10] ppp[3	10] ppp[4	10] ppp[5	10] ppp[6	10] ppp[7	10] ppp[8	10] ppp[1	11] ppp[2	11] ppp[3	11] ppp[4	11] ppp[5	11] ppp[6	11] ppp[7	11] ppp[8	11] ppp[1	12] ppp[2	12] ppp[3	12] ppp[4	12] ppp[5	12] ppp[6	12] ppp[7	12] ppp[8	12] ppp[1	13] ppp[2	13] ppp[3	13] ppp[4	13] ppp[5	13] ppp[6	13] ppp[7	13] ppp[8	13] ppp[1	14] ppp[2	14] ppp[3	14] ppp[4	14] ppp[5	14] ppp[6	14] ppp[7	14] ppp[8	14] ppp[1	15] ppp[2	15] ppp[3	15] ppp[4	15] ppp[5	15] ppp[6	15] ppp[7	15] ppp[8	15] ppp[1	16] ppp[2	16] ppp[3	16] ppp[4	16] ppp[5	16] ppp[6	16] ppp[7	16] ppp[8	16] ppp[1	17] ppp[2	17] ppp[3	17] ppp[4	17] ppp[5	17] ppp[6	17] ppp[7	17] ppp[8	17] ppp[1	18] ppp[2	18] ppp[3	18] ppp[4	18] ppp[5	18] ppp[6	18] ppp[7	18] ppp[8	18] ppp[1	19] ppp[2	19] ppp[3	19] ppp[4	19] ppp[5	19] ppp[6	19] ppp[7	19] ppp[8	19] ppp[1	20] ppp[2	20] ppp[3	20] ppp[4	20] ppp[5	20] ppp[6	20] ppp[7	20] ppp[8	20] ppp[1	21] ppp[2	21] ppp[3	21] ppp[4	21] ppp[5	21] ppp[6	21] ppp[7	21] ppp[8	21] ppp[1	22] ppp[2	22] ppp[3	22] ppp[4	22] ppp[5	22] ppp[6	22] ppp[7	22] ppp[8	22] ppp[1	23] ppp[2	23] ppp[3	23] ppp[4	23] ppp[5	23] ppp[6	23] ppp[7	23] ppp[8	23] ppp[1	24] ppp[2	24] ppp[3	24] ppp[4	24] ppp[5	24] ppp[6	24] ppp[7	24] ppp[8	24] ppp[1	25] ppp[2	25] ppp[3	25] ppp[4	25] ppp[5	25] ppp[6	25] ppp[7	25] ppp[8	25] ppp[1	26] ppp[2	26] ppp[3	26] ppp[4	26] ppp[5	26] ppp[6	26] ppp[7	26] ppp[8	26] ppp[1	27] ppp[2	27] ppp[3	27] ppp[4	27] ppp[5	27] ppp[6	27] ppp[7	27] ppp[8	27] ppp[1	28] ppp[2	28] ppp[3	28] ppp[4	28] ppp[5	28] ppp[6	28] ppp[7	28] ppp[8	28] ppp[1	29] ppp[2	29] ppp[3	29] ppp[4	29] ppp[5	29] ppp[6	29] ppp[7	29] ppp[8	29] ppp[1	30] ppp[2	30] ppp[3	30] ppp[4	30] ppp[5	30] ppp[6	30] ppp[7	30] ppp[8	30] ppp[1	31] ppp[2	31] ppp[3	31] ppp[4	31] ppp[5	31] ppp[6	31] ppp[7	31] ppp[8	31] ppp[1	32] ppp[2	32] ppp[3	32] ppp[4	32] ppp[5	32] ppp[6	32] ppp[7	32] ppp[8	32] ppp[1	33] ppp[2	33] ppp[3	33] ppp[4	33] ppp[5	33] ppp[6	33] ppp[7	33] ppp[8	33] ppp[1	34] ppp[2	34] ppp[3	34] ppp[4	34] ppp[5	34] ppp[6	34] ppp[7	34] ppp[8	34] ppp[1	35] ppp[2	35] ppp[3	35] ppp[4	35] ppp[5	35] ppp[6	35] ppp[7	35] ppp[8	35] ppp[1	36] ppp[2	36] ppp[3	36] ppp[4	36] ppp[5	36] ppp[6	36] ppp[7	36] ppp[8	36] ppp[1	37] ppp[2	37] ppp[3	37] ppp[4	37] ppp[5	37] ppp[6	37] ppp[7	37] ppp[8	37] ppp[1	38] ppp[2	38] ppp[3	38] ppp[4	38] ppp[5	38] ppp[6	38] ppp[7	38] ppp[8	38] ppp[1	39] ppp[2	39] ppp[3	39] ppp[4	39] ppp[5	39] ppp[6	39] ppp[7	39] ppp[8	39] ppp[1	40] ppp[2	40] ppp[3	40] ppp[4	40] ppp[5	40] ppp[6	40] ppp[7	40] ppp[8	40] ppp[1	41] ppp[2	41] ppp[3	41] ppp[4	41] ppp[5	41] ppp[6	41] ppp[7	41] ppp[8	41] ppp[1	42] ppp[2	42] ppp[3	42] ppp[4	42] ppp[5	42] ppp[6	42] ppp[7	42] ppp[8	42] ppp[1	43] ppp[2	43] ppp[3	43] ppp[4	43] ppp[5	43] ppp[6	43] ppp[7	43] ppp[8	43] ppp[1	44] ppp[2	44] ppp[3	44] ppp[4	44] ppp[5	44] ppp[6	44] ppp[7	44] ppp[8	44] ppp[1	45] ppp[2	45] ppp[3	45] ppp[4	45] ppp[5	45] ppp[6	45] ppp[7	45] ppp[8	45] ppp[1	46] ppp[2	46] ppp[3	46] ppp[4	46] ppp[5	46] ppp[6	46] ppp[7	46] ppp[8	46] ppp[1	47] ppp[2	47] ppp[3	47] ppp[4	47] ppp[5	47] ppp[6	47] ppp[7	47] ppp[8	47] ppp[1	48] ppp[2	48] ppp[3	48] ppp[4	48] ppp[5	48] ppp[6	48] ppp[7	48] ppp[8	48] ppp[1	49] ppp[2	49] ppp[3	49] ppp[4	49] ppp[5	49] ppp[6	49] ppp[7	49] ppp[8	49] ppp[1	50] ppp[2	50] ppp[3	50] ppp[4	50] ppp[5	50] ppp[6	50] ppp[7	50] ppp[8	50] ppp[1	51] ppp[2	51] ppp[3	51] ppp[4	51] ppp[5	51] ppp[6	51] ppp[7	51] ppp[8	51] ppp[1	52] ppp[2	52] ppp[3	52] ppp[4	52] ppp[5	52] ppp[6	52] ppp[7	52] ppp[8	52] ppp[1	53] ppp[2	53] ppp[3	53] ppp[4	53] ppp[5	53] ppp[6	53] ppp[7	53] ppp[8	53] ppp[1	54] ppp[2	54] ppp[3	54] ppp[4	54] ppp[5	54] ppp[6	54] ppp[7	54] ppp[8	54] ppp[1	55] ppp[2	55] ppp[3	55] ppp[4	55] ppp[5	55] ppp[6	55] ppp[7	55] ppp[8	55] ppp[1	56] ppp[2	56] ppp[3	56] ppp[4	56] ppp[5	56] ppp[6	56] ppp[7	56] ppp[8	56] ppp[1	57] ppp[2	57] ppp[3	57] ppp[4	57] ppp[5	57] ppp[6	57] ppp[7	57] ppp[8	57] ppp[1	58] ppp[2	58] ppp[3	58] ppp[4	58] ppp[5	58] ppp[6	58] ppp[7	58] ppp[8	58] ppp[1	59] ppp[2	59] ppp[3	59] ppp[4	59] ppp[5	59] ppp[6	59] ppp[7	59] ppp[8	59] ppp[1	60] ppp[2	60] ppp[3	60] ppp[4	60] ppp[5	60] ppp[6	60] ppp[7	60] ppp[8	60] ppp[1	61] ppp[2	61] ppp[3	61] ppp[4	61] ppp[5	61] ppp[6	61] ppp[7	61] ppp[8	61] ppp[1	62] ppp[2	62] ppp[3	62] ppp[4	62] ppp[5	62] ppp[6	62] ppp[7	62] ppp[8	62] ppp[1	63] ppp[2	63] ppp[3	63] ppp[4	63] ppp[5	63] ppp[6	63] ppp[7	63] ppp[8	63] ppp[1	64] ppp[2	64] ppp[3	64] ppp[4	64] ppp[5	64] ppp[6	64] ppp[7	64] ppp[8	64] ppp[1	65] ppp[2	65] ppp[3	65] ppp[4	65] ppp[5	65] ppp[6	65] ppp[7	65] ppp[8	65] ppp[1	66] ppp[2	66] ppp[3	66] ppp[4	66] ppp[5	66] ppp[6	66] ppp[7	66] ppp[8	66] ppp[1	67] ppp[2	67] ppp[3	67] ppp[4	67] ppp[5	67] ppp[6	67] ppp[7	67] ppp[8	67] ppp[1	68] ppp[2	68] ppp[3	68] ppp[4	68] ppp[5	68] ppp[6	68] ppp[7	68] ppp[8	68] ppp[1	69] ppp[2	69] ppp[3	69] ppp[4	69] ppp[5	69] ppp[6	69] ppp[7	69] ppp[8	69] ppp[1	70] ppp[2	70] ppp[3	70] ppp[4	70] ppp[5	70] ppp[6	70] ppp[7	70] ppp[8	70] ppp[1	71] ppp[2	71] ppp[3	71] ppp[4	71] ppp[5	71] ppp[6	71] ppp[7	71] ppp[8	71] ppp[1	72] ppp[2	72] ppp[3	72] ppp[4	72] ppp[5	72] ppp[6	72] ppp[7	72] ppp[8	72] ppp[1	73] ppp[2	73] ppp[3	73] ppp[4	73] ppp[5	73] ppp[6	73] ppp[7	73] ppp[8	73] ppp[1	74] ppp[2	74] ppp[3	74] ppp[4	74] ppp[5	74] ppp[6	74] ppp[7	74] ppp[8	74] ppp[1	75] ppp[2	75] ppp[3	75] ppp[4	75] ppp[5	75] ppp[6	75] ppp[7	75] ppp[8	75] ppp[1	76] ppp[2	76] ppp[3	76] ppp[4	76] ppp[5	76] ppp[6	76] ppp[7	76] ppp[8	76] ppp[1	77] ppp[2	77] ppp[3	77] ppp[4	77] ppp[5	77] ppp[6	77] ppp[7	77] ppp[8	77] ppp[1	78] ppp[2	78] ppp[3	78] ppp[4	78] ppp[5	78] ppp[6	78] ppp[7	78] ppp[8	78] ppp[1	79] ppp[2	79] ppp[3	79] ppp[4	79] ppp[5	79] ppp[6	79] ppp[7	79] ppp[8	79] ppp[1	80] ppp[2	80] ppp[3	80] ppp[4	80] ppp[5	80] ppp[6	80] ppp[7	80] ppp[8	80] ppp[1	81] ppp[2	81] ppp[3	81] ppp[4	81] ppp[5	81] ppp[6	81] ppp[7	81] ppp[8	81] ppp[1	82] ppp[2	82] ppp[3	82] ppp[4	82] ppp[5	82] ppp[6	82] ppp[7	82] ppp[8	82] ppp[1	83] ppp[2	83] ppp[3	83] ppp[4	83] ppp[5	83] ppp[6	83] ppp[7	83] ppp[8	83] ppp[1	84] ppp[2	84] ppp[3	84] ppp[4	84] ppp[5	84] ppp[6	84] ppp[7	84] ppp[8	84] ppp[1	85] ppp[2	85] ppp[3	85] ppp[4	85] ppp[5	85] ppp[6	85] ppp[7	85] ppp[8	85] ppp[1	86] ppp[2	86] ppp[3	86] ppp[4	86] ppp[5	86] ppp[6	86] ppp[7	86] ppp[8	86] ppp[1	87] ppp[2	87] ppp[3	87] ppp[4	87] ppp[5	87] ppp[6	87] ppp[7	87] ppp[8	87] ppp[1	88] ppp[2	88] ppp[3	88] ppp[4	88] ppp[5	88] ppp[6	88] ppp[7	88] ppp[8	88] ppp[1	89] ppp[2	89] ppp[3	89] ppp[4	89] ppp[5	89] ppp[6	89] ppp[7	89] ppp[8	89] ppp[1	90] ppp[2	90] ppp[3	90] ppp[4	90] ppp[5	90] ppp[6	90] ppp[7	90] ppp[8	90] ppp[1	91] ppp[2	91] ppp[3	91] ppp[4	91] ppp[5	91] ppp[6	91] ppp[7	91] ppp[8	91] ppp[1	92] ppp[2	92] ppp[3	92] ppp[4	92] ppp[5	92] ppp[6	92] ppp[7	92] ppp[8	92] ppp[1	93] ppp[2	93] ppp[3	93] ppp[4	93] ppp[5	93] ppp[6	93] ppp[7	93] ppp[8	93] ppp[1	94] ppp[2	94] ppp[3	94] ppp[4	94] ppp[5	94] ppp[6	94] ppp[7	94] ppp[8	94] ppp[1	95] ppp[2	95] ppp[3	95] ppp[4	95] ppp[5	95] ppp[6	95] ppp[7	95] ppp[8	95] ppp[1	96] ppp[2	96] ppp[3	96] ppp[4	96] ppp[5	96] ppp[6	96] ppp[7	96] ppp[8	96] ppp[1	97] ppp[2	97] ppp[3	97] ppp[4	97] ppp[5	97] ppp[6	97] ppp[7	97] ppp[8	97] ppp[1	98] ppp[2	98] ppp[3	98] ppp[4	98] ppp[5	98] ppp[6	98] ppp[7	98] ppp[8	98] ppp[1	99] ppp[2	99] ppp[3	99] ppp[4	99] ppp[5	99] ppp[6	99] ppp[7	99] ppp[8	99] ppp[1	100] ppp[2	100] ppp[3	100] ppp[4	100] ppp[5	100] ppp[6	100] ppp[7	100] ppp[8	100] ppp[1	101] ppp[2	101] ppp[3	101] ppp[4	101] ppp[5	101] ppp[6	101] ppp[7	101] ppp[8	101] ppp[1	102] ppp[2	102] ppp[3	102] ppp[4	102] ppp[5	102] ppp[6	102] ppp[7	102] ppp[8	102] ppp[1	103] ppp[2	103] ppp[3	103] ppp[4	103] ppp[5	103] ppp[6	103] ppp[7	103] ppp[8	103] ppp[1	104] ppp[2	104] ppp[3	104] ppp[4	104] ppp[5	104] ppp[6	104] ppp[7	104] ppp[8	104]
289021 0.00601992546519143 0.0277353971743028 0.0682184774764629 0.64456859252626 0.243163916298371 0.335463708004367 0.65434955800003 0.935519994553561 0.0187672751430705 0.0826426476705411 0.187789845637491 0.851345883554473 0.503634026225512 0.614524597797658 0.856701662712869 0.978641061580954 0.0562096157204712 0.21907029376029 0.418591798297889 0.946902937791643 0.759586729389132 0.832332663133612 0.949022093786732 0.993039874881042 0.0182403070551195 0.0804692039527746 0.183403960320495 0.847635947247395 0.496379715139193 0.607628318789983 0.853102326425416 0.978026011873155 0.0228742114573345 0.0993129852982445 0.220570325950049 0.875150404772517 0.553945731271168 0.661158535965393 0.879769662903606 0.982480816947559 0.054476349528465 0.213450872402846 0.410544990444518 0.945211013265188 0.753479955218406 0.82765445817338 0.947393944143637 0.992806924425333 0.0267705323987321 0.114701235392098 0.249541564981315 0.891733650384544 0.593369696381993 0.696301732753001 0.895812396500601 0.98505133081693 0.0165104586468622 0.0732782715477342 0.168702125641887 0.834073730837781 0.471061973024088 0.583207270870914 0.839934799842452 0.975737855237761 0.0468241777034006 0.187905745172934 0.372585627238465 0.936344131463997 0.722687457833184 0.803713395791252 0.938857488773123 0.991574154646245 0.0576660145289624 0.223746053168207 0.42520736050095 0.948250281201883 0.764505127384492 0.836083975213446 0.950318484766215 0.993224865395438 0.0544484117275415 0.213359802879954 0.41041370785727 0.94518291084418 0.753379169162071 0.827577057791664 0.947366899045955 0.99280304906284 0.0215334299516591 0.0939223825796148 0.210133543209475 0.868242876187777 0.538635662977792 0.647184590591846 0.873080639031952 0.981385227878724 0.0580557951837665 0.224990389084504 0.426955853989424 0.948600033823628 0.765790002732734 0.837061546987709 0.950654986737065 0.993272811830802 0.0580722276009343 0.225042782892673 0.427029365205783 0.948614681220962 0.765843885943494 0.837102521144627 0.950669078989894 0.99327481912389 0.019439128169547 0.0854021635001298 0.193320438084615 0.855827022454834 0.512595979367519 0.622983197534367 0.861047703872019 0.979377871428321 0.0118134420189567 0.0533068739233321 0.126267223976414 0.781641463875178 0.388077136049937 0.499108276369779 0.788885830833257 0.966260237341446 0.0580557907885879 0.224990375070029 0.4269558343252 0.94860002990484 0.765789988317526 0.837061536025785 0.950654982966799 0.99327281129376 0.0580180445897581 0.224870003596178 0.426786913130508 0.948566354289692 0.765666128668148 0.836967343360438 0.950622583610199 0.99326819615147 0.00760468979705238 0.0348364731906283 0.0847806043923404 0.696468009658902 0.289024803281129 0.389767452962308 0.705473372315582 0.948340192436077 0.0184235609858634 0.081225924394868 0.184933985305982 0.848946448186551 0.49892545133823 0.610053477061565 0.854373888040878 0.978243798151556 0.0238400554869398 0.10316562298709 0.227936466650292 0.879704195454503 0.564383588170294 0.67057951625028 0.884177267954531 0.983194988865227 0.0419734895051583 0.171062826666263 0.346246852802835 0.929172957223098 0.699179575384216 0.7850309930544 0.931948879555939 0.990562224553648 0.0460598840641334 0.185286271325757 0.368560059677081 0.935307660055679 0.71921535284554 0.800976395984483 0.937859224993882 0.991428729546408 0.0574954459095309 0.223200596812764 0.424439313787076 0.948095819413347 0.763938756613057 0.835652746082314 0.950169871724907 0.993203680950865 0.05805583397917 0.224990512787586 0.426956027561739 0.948600068413998 0.765790129972957 0.837061643746461 0.950655020016462 0.993272816571162 0.0566417475938588 0.220462007158708 0.420568412506114 0.947309536982562 0.761065785815793 0.833462299158235 0.949413332144909 0.993095749204486 0.0257873627463508 0.110856578282719 0.242414806023443 0.887967506975448 0.584065738051192 0.688115018431138 0.892170979410816 0.984474812081665 0.00601573078386953 0.0277164930895829 0.0681739154191675 0.64440791705959 0.243034882541278 0.335307395134446 0.654190931939882 0.935477679840861 0.00906368091738224 0.0413025543352765 0.0995606700565775 0.732533801907082 0.326701117237001 0.432585916667589 0.740867263161814 0.95635392353334 0.0183437556337455 0.0808964982289745 0.184268309041434 0.848378458812752 0.497819861089223 0.609000927287061 0.853822792832329 0.978149477250048 0.0541363643478472 0.212341546041681 0.408943910883357 0.944867168408912 0.75224823542584 0.826708110417581 0.947063031675611 0.992759493982785 0.0419558308308722 0.171000552578695 0.346147435230474 0.929144045737996 0.699087184972071 0.784956860343278 0.931921018175511 0.990558117429368 0.0578350766170645 0.224286130935548 0.425966876780305 0.948402528907566 0.765064021186808 0.836509321119364 0.950464965668121 0.993245740309596 0.056332419664658 0.219466168587372 0.419154701678934 0.947019084681596 0.760008771126731 0.832655135119667 0.949133854153813 0.993055839886737 0.0464111104694668 0.186491608122793 0.370415578561954 0.935787917803792 0.720820980586906 0.802243040161735 0.938321789764695 0.991496148237527 0.00922181243418111 0.0419993093855055 0.101136534771448 0.735939982801503 0.330552392898503 0.436875490999692 0.744204376118691 0.957076773877379 0.0503048587737017 0.199676798361507 0.390364578777774 0.940690901565139 0.73753426240666 0.815330710166714 0.943043072952828 0.992181010679863 0.0448293009047439 0.181041912888894 0.361982757103788 0.933569749106791 0.713450804599518 0.796415270154638 0.936185183118877 0.991184258470603 0.00919547909864445 0.0418833349808044 0.100874457104723 0.735378716745243 0.329914022936274 0.436165568594003 0.743654557517323 0.956958049382492 0.0576691012173832 0.223755918759254 0.425221243104018 0.94825306845883 0.764515353540711 0.836091759523249 0.950321166464973 0.99322524761282 0.0538358417908936 0.211359038705653 0.407522377069123 0.944559830021422 0.751149936827111 0.82586348617882 0.946767244508433 0.992717073906193 0.0538326464961025 0.211348582421484 0.407507230789176 0.944556544901539 0.751138210653531 0.825854464402099 0.946764082817388 0.99271662035125 0.0283812208976593 0.12094494677567 0.260961628812579 0.897399230963319 0.607781299982588 0.708855240710371 0.901288163369221 0.985910750640299 0.0506917996339885 0.200969559700272 0.392286769696352 0.941139541583803 0.739093436575861 0.816542692370014 0.943474989267815 0.992243368581442 0.0343553861603699 0.143525318789894 0.300739755624753 0.914186179741355 0.653666317359133 0.747821945425509 0.917497324393225 0.988403097316703 0.0338324475121312 0.141584300492821 0.297410894240846 0.912932184884629 0.650062606680955 0.744815481576768 0.916287284485599 0.988219656700018 0.015699943719583 0.0698789750381409 0.161648358090182 0.826871840132229 0.458336258334405 0.570720875887791 0.832936349052209 0.974496766689399 0.0183586154008283 0.0809578512621841 0.184392332214151 0.848484534897755 0.498026077992849 0.609197329493836 0.853925715823064 0.978167100561974 0.0409125929708539 0.16730895601791 0.340226520621257 0.927395077429693 0.693532641221003 0.780489679244028 0.930235448383822 0.990309248756308 0.0575381054504764 0.223337069850874 0.424631570079899 0.94813453175714 0.764080643104771 0.835760795295666 0.950207118394574 0.9932089909147 0.00505305926105326 0.0233627643279026 0.0578431798503251 0.603290768860945 0.212241933566817 0.297416866627473 0.613526568875958 0.924050218208982 0.0575572717202743 0.223398373479464 0.424717911701978 0.948151906957591 0.764144339165385 0.835809297070235 0.950223835719292 0.993211374054905 0.0409396109302713 0.167404874575388 0.340381049934065 0.927441411792598 0.693678924056644 0.780607585909464 0.9302801063753 0.990315852372473 0.0580798911041426 0.225067215730568 0.427063642687884 0.948621509574066 0.765869007349662 0.837121623497838 0.950675648538671 0.9932757548694 0.0580048408164318 0.224827890616879 0.426727803495918 0.948554564640991 0.765622773472773 0.836934370452794 0.950611240750901 0.993266580348085 0.0478238442759827 0.191312871986296 0.37778361497002 0.937653067111908 0.727109337325213 0.807187981407316 0.940118048219023 0.991757409972783 0.00233542176287131 0.0109057348076603 0.0275192304331625 0.412089690181159 0.110465673726211 0.163261545109895 0.422536690643188 0.848664536356562 0.0576261455244612 0.22361860819003 0.425027994675713 0.948214254422521 0.764372968080893 0.835983367792488 0.950283822325913 0.993219924856606 0.0573287095324622 0.222666845229013 0.423686806344959 0.947943988657698 0.763382670916043 0.835229158873681 0.950023788205729 0.993182851505396 0.00263331677064236 0.0122833576965922 0.0309298599193163 0.441523063425297 0.122857647133442 0.180375171778491 0.452142380052862 0.863481850635625 0.00703885691213619 0.0323104072796895 0.0789291479843456 0.67975486627676 0.273285949595964 0.371408474187599 0.689034690240534 0.944388303527511 0.0480940026530032 0.192229961702983 0.37917546320549 0.937998073593247 0.728281798163572 0.808107188327408 0.940450280632777 0.991805638109787 0.022838096836418 0.0991684346529946 0.220292451109669 0.874973615963057 0.553546141646801 0.660796178888526 0.879598515140477 0.982452962259966 0.0437642097505864 0.177341428522488 0.3561924208366 0.931992265349303 0.708279612990268 0.792305433796488 0.934665460187204 0.990961670135816 0.0417002635230445 0.170098492067996 0.344705621476319 0.928723083094637 0.697744055758105 0.783878521316088 0.931515337772853 0.9904982909713 0.0562227674077517 0.219112704242369 0.418652127580805 0.946915399436751 0.759631993645634 0.832367253659061 0.949034084844941 0.993041587963194 0.0201226800608185 0.0881965925282235 0.198878192150512 0.860122935718884 0.5213997977261 0.631227573243671 0.865212556600665 0.980078044265027 0.0580785866975855 0.22506305709261 0.427057808560402 0.948620347438906 0.765864731781425 0.837118372376561 0.950674530450359 0.993275595613267 0.0574125966363601 0.222935450206499 0.424065614528092 0.948020480714568 0.763662746908893 0.835442524604294 0.950097385049072 0.993193346066645 0.0559247813806723 0.218150942362895 0.417282544400511 0.946631691358414 0.758602525165789 0.831580234822137 0.948761087263449 0.993002577363564 0.0186486880913337 0.0821542366289967 0.186806564943318 0.850526510349389 0.502019149967474 0.612993265872809 0.855906813775625 0.978505617525234 0.0240379574975118 0.103951901386652 0.229430415375173 0.88059762364298 0.566464764100709 0.672447791380277 0.885041816244377 0.983334359628855 0.0516937880230827 0.204302707297815 0.397215579553112 0.942271986323747 0.743051850663766 0.819612851415147 0.944565147828601 0.992400541329469 0.0494787075064048 0.196906148184714 0.386224892172745 0.939711022105381 0.734146504522335 0.812692084880541 0.94209966309591 0.992044634398745 0.057912769120947 0.224534136707939 0.426315331024983 0.948472212556408 0.765320039169607 0.836704100396522 0.950532009228548 0.99325529279753 0.021471934272323 0.0936739482146917 0.209648842581617 0.867908161076247 0.537909255209629 0.64651693131161 0.872756412637027 0.981331759006945 0.057691795870214 0.223828449087154 0.425323296140981 0.948273552908195 0.764590515407221 0.836148971967467 0.950340875113868 0.993228056591606 0.0562787203070048 0.219293098291026 0.418908673035347 0.946968355160152 0.759824390858666 0.832514267908253 0.94908504067023 0.993048867263672 0.0516744143563777 0.204238457307413 0.39712094004548 0.942250481264288 0.742976374787542 0.819554403227804 0.944544446750777 0.992397559683947 0.0359511942045565 0.149407479341814 0.310727526526887 0.917806595252555 0.664241076047653 0.756592342126114 0.920990118698546 0.988930275819155 0.0576003808285364 0.223536232420878 0.424912030948437 0.948190947631818 0.76428748930358 0.835918290697742 0.950261398110484 0.993216728501878 0.00601651322673662 0.0277200193525531 0.0681822279697415 0.644437899115171 0.243058954738969 0.335336557986722 0.654220531741192 0.935485577080571 0.0545479114660229 0.213684072954848 0.410881036132887 0.945282873167982 0.753737767785041 0.827852421409432 0.947463100103579 0.99281683309437 0.0213631208082355 0.0932340989249153 0.208789880105564 0.867311818380674 0.536618518744283 0.64532953741097 0.872178734340276 0.981236408785396 0.0563749184583964 0.219603099606087 0.419349286082666 0.947059168419291 0.760154507811662 0.832766463850814 0.949172423793875 0.993061348819179 0.0415696733734485 0.169636983748807 0.343966722085357 0.92850612986492 0.697053381408497 0.783323548703562 0.93130625498776 0.990467439607385 0.054337232111227 0.212997232329719 0.409890760543001 0.945070806420956 0.752977328309154 0.827268395259308 0.947259011793315 0.992787587716408 0.0549959342233352 0.215141717625797 0.412977364040865 0.945728755068825 0.755340535437094 0.829082204385843 0.947892195005502 0.992878285931165 0.0261498332517507 0.112276984452829 0.245056285958645 0.889385205514596 0.587542814232139 0.691182182353451 0.893541862930248 0.984692326179188 0.0544213348299062 0.213271524675024 0.410286422335401 0.94515564846278 0.753281415846984 0.827501980503325 0.947340662321066 0.992799289351654 0.053659834542371 0.210782764529515 0.406687068286968 0.944378326399157 0.750502489228403 0.825365232230932 0.946592559045338 0.99269201078457 0.022767971093541 0.0988876507077795 0.219752378762853 0.874628939100832 0.552768272930847 0.660090429048109 0.879264829005678 0.98239862744729 0.0347213900385844 0.144879864992281 0.303053038494045 0.915043356070948 0.656146976676561 0.749886250795332 0.918324381331747 0.988528239104292 0.0229358481393392 0.0995596068616813 0.22104416403162 0.875451007528258 0.554626127654917 0.661775246035218 0.880060668036011 0.982528157446174 0.0325507696328749 0.13679861098326 0.289132177607964 0.9097042627105 0.640922296962201 0.737149372360221 0.913171917906215 0.987745449478457 0.0155563952918042 0.0692749186988236 0.160387809660112 0.825531967339614 0.456020590950929 0.56843326993364 0.831633853981399 0.974263832206688 0.0228636671526731 0.0992707848622163 0.220489213808841 0.875098838489572 0.553829134887744 0.661052816662499 0.879719742282025 0.982472693209341 0.0349329136256313 0.145661209121559 0.304383776437245 0.915531268452951 0.657565325528199 0.751064633035122 0.918795122763654 0.988599380393396 0.0516653215160849 0.204208299532554 0.397076513007624 0.942240382853302 0.742940936698684 0.819526958906678 0.944534725862972 0.992396159513028 0.00370958267945202 0.0172355450311908 0.0430717930086214 0.527166178269215 0.164944648428731 0.236845432323132 0.537861531421928 0.899191215014735 0.0447375436400081 0.180724104695087 0.361487520134959 0.933436600063414 0.713012088654787 0.796067267706213 0.936056917247289 0.99116549589929 0.0461015509602661 0.185429403786508 0.368780684673799 0.935364990917753 0.719406735405023 0.801127459889037 0.937914444738154 0.99143678082263 0.0405198145572788 0.165912634830699 0.337972807734485 0.926715037755101 0.691391082568749 0.778761926350384 0.929579992375344 0.990212263052895 0.056602909517261 0.220337077033323 0.420391239265253 0.947273233391518 0.760933544434125 0.833361353364652 0.949378400605456 0.993090762107593
289041 0.00302745455636398 0.0136763507151621 0.0271507357838151 0.569429728106038 0.117489231278389 0.175243021291662 0.699129097924575 0.949612315257766 0.0155098914384242 0.0671095601460236 0.126477459041587 0.872792697898747 0.4085243156526 0.524340770579417 0.923403103577889 0.989875913317363 0.0493097575591744 0.191486248440998 0.322809497623531 0.95760721789902 0.694556867867735 0.783981211960781 0.975423688014417 0.996903068487344 0.031683380177816 0.129986034657026 0.231192339341598 0.934426359243854 0.58923646761888 0.695999398643089 0.961594358104595 0.995099674138972 0.0324087003051917 0.132653480442808 0.235374765977961 0.935844710558407 0.594884212252686 0.700924285741419 0.962448683545402 0.995212391669105 0.0322462076491268 0.132056971293442 0.234441198538763 0.935532135504013 0.593631765021813 0.699834253157509 0.962260500296399 0.995187578245067 0.0278506539513156 0.115682337844589 0.208419789066882 0.925798544603526 0.556735534003017 0.667174429503061 0.956374268877715 0.994407135183094 0.00869714708111512 0.0385183612983694 0.0746163332099569 0.79257229312007 0.277790444933458 0.38037919191072 0.870358262726883 0.981965737967089 0.0197436248320188 0.0842234597123526 0.15619615208086 0.897664741382702 0.468938360770267 0.584943954903912 0.939070419208989 0.992063577313228 0.0515074334638035 0.19869618838024 0.332927991402894 0.959432630750172 0.704210428227601 0.791656291638259 0.976500758180073 0.997041648182316 0.0505816794175244 0.195670727712067 0.328697050425354 0.958682183891148 0.700213907830658 0.78848641000847 0.97605817185115 0.996984735799077 0.0369877415875738 0.149211986097483 0.260898551321565 0.94359005279147 0.627404279464421 0.728812569735368 0.967095110820591 0.995822385282705 0.0408022423887248 0.162645353307185 0.281065163053625 0.948785772574032 0.650949739691208 0.748518360960489 0.97019424937001 0.996226410338473 0.00947278309451705 0.0418412821387172 0.0807916974580249 0.806388379614448 0.295412912537134 0.400897092273819 0.879779165716249 0.983430665489381 0.000956403604822206 0.00435229984446083 0.00872155733783899 0.29424657654768 0.0402795960783378 0.0627796341151112 0.422817343036967 0.855935557307639 0.0121579437962455 0.0532087671322537 0.10161897390311 0.842770191495725 0.350472411433553 0.462705873111737 0.90401162493765 0.987077365151615 0.0500260583788642 0.193846759736573 0.326135859834772 0.958219028271638 0.697766836696723 0.786540225535134 0.975784874023671 0.996949569768424 0.0476312467653424 0.185914471025557 0.314904834982386 0.956104800618758 0.686781125406561 0.77775352654513 0.97453590320904 0.996788641665907 0.0131071220537771 0.0571773080102183 0.10878330672789 0.852597437653896 0.367994753548414 0.481678264206291 0.910418000602316 0.988013345670674 0.0325482825281236 0.133165391001441 0.236175139819475 0.93611088714015 0.595954257577418 0.701854618662784 0.962608891883224 0.995233509712747 0.0134116977654813 0.0584453137394737 0.111060952603989 0.855499228793796 0.373425584034827 0.487492719698416 0.912298612852405 0.988285943312497 0.0250371000226986 0.104953706759065 0.190947598403526 0.917925223593285 0.529599360881222 0.642457236894301 0.951575561920977 0.993764660376908 0.0250164385535866 0.104874189437646 0.190816818525291 0.917861406878343 0.529388405817117 0.64226270611636 0.951536528404188 0.993759411226771 0.0121930403006383 0.0533559650100845 0.101885683150997 0.843156476107287 0.351136978034918 0.463431414020565 0.90426454220652 0.987114534329996 0.0520300226653144 0.200396623607032 0.335296495917589 0.959844965960028 0.706423116559943 0.793406737805264 0.976743814548566 0.997072883736147 0.0361973293482714 0.146387938771872 0.25659820941012 0.942384658272249 0.62214801876984 0.724358383632383 0.966374084665033 0.995728062969409 0.00636858046157578 0.0284345103052242 0.0556290396922827 0.736243805446657 0.219357753449737 0.309618434150417 0.830639379403951 0.975477076521114 0.00294979658627437 0.013329187353177 0.026470715294369 0.563028181068389 0.114813612941266 0.171507763760578 0.693618337623085 0.948350475994699 0.00637051800744373 0.0284429689139439 0.055645124714792 0.736303249896845 0.219410181143684 0.309683876624607 0.830682441919521 0.975484398770224 0.052031098976951 0.200400120264174 0.335301359359531 0.959845807010238 0.706427642095629 0.793410314603552 0.976744310226773 0.997072947422644 0.0124676813445706 0.0545066159267638 0.103967961649698 0.846115879058008 0.356292436515979 0.469043784005544 0.906199200005804 0.987398260987562 0.0110815678262225 0.0486771363169797 0.0933709899515951 0.829939310004772 0.329432709019313 0.439487392974991 0.895559067162317 0.98582472579614 0.0470454671973385 0.183956543681651 0.312109274629786 0.955556416770444 0.683980192245066 0.775500179537055 0.97421156892792 0.996746792682669 0.0346621455853034 0.140862426972889 0.248121924523249 0.939896174430944 0.611529692794164 0.715297958532481 0.964883125916808 0.995532630309574 0.0450960980102196 0.177390167176278 0.302665084349857 0.953633884264796 0.674313912141479 0.767682451423867 0.973073277622604 0.996599725607641 0.0296295176934759 0.122365018238558 0.219132174482161 0.930060498384841 0.572404898091612 0.681175485999118 0.958957881298877 0.994750719788774 0.0515409879972819 0.198805531184003 0.33308049723623 0.959459346536236 0.704353428882315 0.791769516996003 0.976516508811694 0.997043672732453 0.0517906634715075 0.199618444900761 0.334213427435024 0.959657094793345 0.705413469327307 0.792608414353446 0.976633082338245 0.997058655052091 0.00775138622758637 0.0344424004165935 0.0669866628706617 0.77284113411922 0.255113129488692 0.353425429887425 0.856688425526352 0.979790897641789 0.0305173798181879 0.125671854247697 0.224385484084155 0.932014865210312 0.579838520458503 0.687749684542939 0.960139356890493 0.994907302238924 0.0518280875383489 0.199740187927567 0.334382962970816 0.95968657823377 0.705571752825792 0.792733613098198 0.976650461233152 0.997060888363114 0.0437111709129561 0.17267710193036 0.295820540016342 0.952169046329804 0.667105025043255 0.761810213926877 0.972204685259218 0.996487301218169 0.0286098848287471 0.118543961382817 0.21302284089754 0.927677576911229 0.563554580728552 0.673291515573048 0.957514552445441 0.994558976383371 0.0491619199684115 0.19099778423523 0.322119504305375 0.957478825858268 0.693886465120588 0.783445886949857 0.975347866360369 0.996893302924388 0.0182418502391603 0.0782084107618864 0.145859666370257 0.890015488005304 0.448916400516505 0.565240770828078 0.93428956084474 0.991402775674082 0.0447190221119218 0.176110912620494 0.300812770861399 0.953243599659318 0.672380203961986 0.766110821022214 0.972841963261651 0.996569803064861 0.0496963468816007 0.192761494672699 0.324608189126767 0.957939507198618 0.6962971165515 0.785369411385991 0.975619881103863 0.996928331311095 0.0516970073596913 0.199313654967984 0.333788833946383 0.959583131495357 0.705016662842916 0.792294476088778 0.976589482993283 0.997053051921817 0.00339218816124761 0.0153043196793126 0.0303333056143971 0.597159549280276 0.12984777101812 0.192352487139364 0.722575492073655 0.954800911471673 0.0516411407528308 0.199131763508283 0.333535342614171 0.959538889511924 0.704779492659481 0.792106786091952 0.976563402200067 0.997049699963282 0.00822596059717097 0.0364910201157919 0.0708290060658235 0.783185200955079 0.266662252760049 0.367231025198321 0.863886813763984 0.980943523030069 0.000685418206752778 0.00312213525596255 0.0062642049762263 0.230007324863063 0.0291924256429193 0.0457947318970074 0.344198292081532 0.809769374783663 0.018710266652553 0.0800910377243989 0.149107366651756 0.892518693280891 0.455314882399585 0.571577594443096 0.935857726045092 0.991620171511301 0.0170598613746472 0.0734314856991819 0.137567311987871 0.883160533803562 0.432111100073398 0.548414378344861 0.929976953404313 0.990801631912965 0.0509140913438474 0.196759029992264 0.330221471187552 0.958954652466356 0.701660411189358 0.789634948699648 0.976218897619815 0.997005408816837 0.0486056874687534 0.189156026101789 0.319512726567287 0.956989075308624 0.691339420475058 0.781409277737513 0.975058566702875 0.996856029949848 0.0363205183280628 0.146829005293844 0.257271258232691 0.942575769458793 0.622976389961497 0.725061701173554 0.966488452126101 0.995743032349442 0.0412352568747474 0.164150144603529 0.28329490114292 0.949318037592984 0.653446769620622 0.750584843017517 0.970510933326534 0.996267568525154 0.0282354020967954 0.117134254837445 0.210758244356028 0.92676244113716 0.560216246778941 0.670301491132415 0.95695944395482 0.994485097039449 0.00647515402638381 0.0288996013807358 0.0565130667810415 0.739474530219558 0.222231387907365 0.313200100717945 0.832976166173334 0.975873482168758 0.0168946903523618 0.0727609338673716 0.136397307422529 0.882135398088717 0.429684103199313 0.545962159649537 0.929329710386174 0.990710993077514 0.0515388593964423 0.198798595455047 0.333070824466068 0.95945765275462 0.704344361148826 0.791762337730664 0.976515510232148 0.997043544379019 0.00909933158126388 0.0402435921508178 0.077827511787208 0.799970908349678 0.287033274778232 0.391186546124209 0.875418490193647 0.982755968029807 0.0261570455652722 0.109247870549835 0.197981921514932 0.921245737676548 0.540770593546848 0.652705862599819 0.953603489999277 0.994036856996648 0.0481989713493017 0.187805389825927 0.317595877453352 0.956624142271837 0.689451958368076 0.779897241589238 0.97484291687673 0.996828233342332 0.0192495449628925 0.0822511792915337 0.152819720766651 0.895265829386999 0.462507038183876 0.578655215028949 0.937574627738783 0.991857461614557 0.0129234424281017 0.0564113424901655 0.107404765928736 0.850791341561867 0.364675503023928 0.478109323011919 0.90924495631098 0.987842816536989 0.0270097293062798 0.112496303793735 0.203266730357408 0.923603709221897 0.548942728891064 0.660137952903451 0.955039923959895 0.994229051293841 0.041772370088811 0.166011074430213 0.286044304532848 0.949963729154727 0.656497950758739 0.753103925676126 0.970894903874564 0.996317440232954 0.0460737348082598 0.180693101378683 0.307428851076295 0.954617429929262 0.679229554019167 0.771666052721485 0.973655854745018 0.996675032026796 0.0484666297982199 0.188694614642053 0.318858377606537 0.956864961241059 0.690696495942777 0.780894504844886 0.974985231749151 0.996846578502911 0.0293720000309551 0.121402349340085 0.217596969764753 0.929473150638672 0.57020198496431 0.679218906956981 0.95860241026847 0.99470354289468 0.0519025913549445 0.199982472261683 0.334720257128836 0.959745152651856 0.705886394814284 0.792982438571875 0.976684986354297 0.997065324879485 0.0467132602695319 0.182843049204046 0.310515236539352 0.955239593037365 0.682370914012486 0.774203098146256 0.974024116548808 0.996722594521253 0.0418764150915404 0.166370840776603 0.286574813001127 0.950086991761275 0.657083189043963 0.753586351169024 0.970968179085255 0.996326953610318 0.0243447029859709 0.102283087613317 0.186544863100695 0.915732716187709 0.522430355004376 0.635825480716627 0.95023323766695 0.993583931602681 0.036160594789976 0.146256347707911 0.256397305591658 0.94232743257304 0.621900337236599 0.724147994524716 0.966339835094568 0.995723579494275 0.0302302967542551 0.124604683384149 0.222693568319718 0.931394606579744 0.577461873446848 0.685652521972889 0.95976461333844 0.994857673414163 0.0443122680168523 0.174727641877605 0.298805257029428 0.952815517907435 0.670270134125399 0.764392898402208 0.972588155924256 0.996536956550547 0.0446003738514571 0.175707776715149 0.30022820060146 0.953119497262705 0.671767316478527 0.76561215394675 0.972768393462717 0.996560283559652 0.0430046536526226 0.170257194480105 0.292284578786278 0.951387266225647 0.663311499563794 0.7587055497223 0.971740661507449 0.99642716934812 0.0417223008870216 0.165837862539182 0.285788769676248 0.949904204282429 0.656215651560479 0.75287113340453 0.970859515618804 0.996312845299125 0.0228960697501074 0.0966561757349491 0.177197434948658 0.91075578047894 0.506736837712144 0.621156112246547 0.947176407163362 0.993170699567345 0.0237099827302941 0.099824248183793 0.18247213998948 0.913620300179363 0.515673167623494 0.629534995492204 0.948937456418322 0.993409046905465 0.0117634341645351 0.0515517255490852 0.0986113505354099 0.838295449838375 0.342910793494307 0.454416866076289 0.901075221931975 0.986644504860851 0.00802145747030932 0.0356090574995872 0.0691767040174463 0.778844363387072 0.261728370595515 0.361353275279224 0.860874681298095 0.980463228261587 0.00230129518462162 0.0104226704583447 0.020758892101551 0.501136658558949 0.091837509061533 0.138967367479772 0.638342176714683 0.934705812461531 0.0405372414830321 0.161722431921449 0.279694726864915 0.948454723604141 0.649404881831926 0.747237653199368 0.969997208843397 0.996200789899502 0.0200528926702193 0.0854547020247576 0.158297674807712 0.899112370528094 0.472889502963604 0.588788848925604 0.939971494181366 0.992187467406747 0.0155394761637251 0.0672308484838172 0.126691472610795 0.873007456122998 0.408992127971565 0.52482352808418 0.923539903751172 0.989895293814983 0.0315428948877079 0.129467950377449 0.230377691255148 0.93414461481996 0.588125315109665 0.695027572909673 0.961424525080654 0.995077245977504 0.0259695537079409 0.108531165712937 0.196811710739639 0.920708180000151 0.538935764135012 0.651029657245293 0.953275596514372 0.993992914218404 0.0194072403102598 0.0828813778065709 0.15389993739694 0.89604335373731 0.464575873935145 0.580682303914931 0.938059791372445 0.99192437838255 0.0252152114337959 0.105638736991785 0.192073460120119 0.918471379174664 0.53141044670505 0.644125788793714 0.951909527189438 0.99380955603295 0.0229290660108679 0.0967849409244819 0.177412424458752 0.910875503239042 0.50710523326386 0.621502881859578 0.94725010083573 0.993180689029078 0.043417151557299 0.17167133272414 0.294352706171279 0.951846641504344 0.665536092168128 0.7605274004577 0.972013361307582 0.996462514022957 0.0180081315669922 0.0772668546328027 0.144231089158219 0.888723321886484 0.445669636135534 0.5620106882504 0.933478676321222 0.991290113202699 0.0367396311425843 0.148327033285228 0.259553282676563 0.943216935201508 0.625769231458164 0.727429198549194 0.966872006562365 0.995793212625643 0.0116571272278565 0.0511044435067266 0.0977978635660998 0.837046396685795 0.340844037609915 0.452140492752863 0.900253397587849 0.986522920890344 0.00592971862709376 0.0265156524251319 0.051973173655493 0.722058347082574 0.20730384679484 0.294475608343051 0.820291554087224 0.973698530244436 0.0423709622789484 0.168077712581287 0.289087250428743 0.950665033427173 0.659839606775005 0.755855282176799 0.971311698093824 0.996371536232042 0.0393459688582383 0.157554679176328 0.273478559855907 0.946914504742284 0.642298871749185 0.741324710757201 0.96907971331383 0.996081371588331 0.032119041371141 0.131589712309568 0.233709219066902 0.935285456623308 0.592646484338112 0.698975896391537 0.962111952486876 0.995167985080734 0.0129483820835972 0.0565154000467745 0.107592161491013 0.851039122365252 0.365128155635885 0.478596709351916 0.909406003330972 0.987866251011819
289061 6.29679446449385e-05 0.00294924425018407 0.0050969185418709 0.26467222914933 0.0750979718688112 0.0492607339571843 0.499528291740494 0.865307194000972 0.000509994069727765 0.0234070595507686 0.0398568268791004 0.744672276278163 0.396834143203961 0.295693102537031 0.889960103290036 0.981151774260935 0.00238153973448868 0.100828331117469 0.16262690895238 0.931717361943936 0.754786167094588 0.662640966135529 0.974251956269371 0.995910709169692 0.00188664009688176 0.0815478190563688 0.133280818571714 0.915283875846217 0.709067244439335 0.608649717919735 0.967700335839916 0.994841001097287 0.000824021409281223 0.0372938207929198 0.0628744693145319 0.824987085494858 0.515354634849459 0.404251727765244 0.928935097046702 0.988253919156327 0.00263848420517141 0.110529917654918 0.177103505060409 0.937969365937655 0.77329637255999 0.685205882477459 0.976706827761296 0.996308415128405 0.00404279690329734 0.160138429949517 0.248252354317269 0.958680769364914 0.839587221578204 0.769580093674125 0.984695227022693 0.997591025309516 0.00102178912170155 0.045842866909159 0.0768195746371795 0.853937053399495 0.568749191784488 0.456989412654193 0.941901296346795 0.99050765469249 0.00141697386864073 0.0624886045066859 0.103493090151222 0.890238919554784 0.646596905107587 0.538646626631267 0.957430748313383 0.993139534885486 0.00407506528982026 0.161214932286343 0.249745048932686 0.958995813166711 0.840659385104767 0.770992540718784 0.984815061994017 0.997610132423345 0.00236072463842577 0.100033351408637 0.161432157241681 0.931155407550269 0.753153877200177 0.660671056812792 0.974030297297821 0.995874715898809 0.00217105615611276 0.0927257111128251 0.150388725366198 0.925575432899254 0.737218113497734 0.64160592363606 0.971820240211843 0.995515088904027 0.00348631177648155 0.141140509996295 0.221558726635462 0.952374007658383 0.818543271372342 0.742172462970143 0.982285813046819 0.997206022595051 0.00398069202702803 0.158058957042546 0.245362955333996 0.958060655164528 0.837482758643757 0.766812288576869 0.984459205797011 0.997553381390775 0.00151989224281419 0.0667308849861322 0.110191926299969 0.896914597928921 0.662472654828849 0.556042143945082 0.960202502986611 0.993601768851293 0.000970213177376077 0.0436277011259716 0.0732224550428103 0.847350967495178 0.555990064883792 0.444155262581314 0.93899824160721 0.990007578647315 0.00424255582379461 0.166759627819432 0.257400201460785 0.96055711724366 0.846002991777038 0.778055657538889 0.985408213034653 0.997704649858782 0.00393571678352828 0.156546762388458 0.243256825775912 0.957599881496276 0.83592411001984 0.764766238332047 0.984283706479239 0.99752538048009 0.00116071079979179 0.0517598894085116 0.0863728876181371 0.869146842565804 0.599736238965319 0.488788860310298 0.948503598634354 0.991635411702143 0.00172678384131205 0.0751463964344033 0.123363867394847 0.908148208431326 0.690436585826576 0.587331033954854 0.964809978196339 0.994365202513946 0.00142523248394484 0.062830413763292 0.104034302310186 0.890806292985478 0.647925623199198 0.54009252982059 0.957667311969994 0.993179073228537 0.00364850435489466 0.146763576847614 0.22952943810171 0.954401728174178 0.825223285661894 0.750808033813049 0.983062659638262 0.997330329357761 0.00187592538187928 0.0811214580357396 0.132623035688451 0.914840372811478 0.70788870858107 0.607289693340575 0.967521504418362 0.994811631939961 0.00114891540753607 0.0512602829561422 0.0855693321901872 0.867979435386943 0.597278972720207 0.486233957921414 0.948001816992516 0.991550162960389 0.00186467153541844 0.0806732272783477 0.131931094532064 0.914369536863247 0.706640575111746 0.605851052848096 0.967331534269283 0.99478042349562 0.00426303454686436 0.167432667951286 0.258325651160985 0.960739929348357 0.846631972605515 0.7788896275972 0.985477585270257 0.99771569792347 0.000779604896226414 0.0353531587939871 0.0596851920012189 0.816835675954823 0.501496030940609 0.390970604256038 0.925186125046438 0.987592466640618 0.00049369668778697 0.0226756632596029 0.0386317603596869 0.7384450402685 0.389083132659201 0.288971147573071 0.886737370040845 0.980541372789713 0.000338342085077933 0.0156494608199729 0.0267970180657674 0.659234096575141 0.303816971235586 0.217821773993192 0.842880732256676 0.9718538546298 0.00199858784096206 0.0859794485253303 0.140094993201387 0.919656113671358 0.720836297044496 0.622317237941971 0.969457608153564 0.995129110281605 0.000117107759217285 0.00547142447409958 0.00943839342156806 0.400999737313528 0.131202131766709 0.0878968056799807 0.64990827801509 0.922771337388964 6.29050421106062e-05 0.00294630656512797 0.00509185252506435 0.264477746824237 0.0750285761832988 0.0492139432479066 0.499278411248188 0.865190656351401 0.00234772683359647 0.0995362367815741 0.16068439965493 0.930799796684486 0.752123575488026 0.659429295711985 0.97388994298301 0.995851917857485 5.99395037300967e-05 0.00280779024850729 0.00485295744965631 0.255190684500077 0.071745068066713 0.0470027641061354 0.487207826783967 0.859457915153129 0.00260413928091669 0.109244990158471 0.175197088313087 0.937200616990203 0.77098510509989 0.682365417983464 0.976406078298524 0.996259782112322 0.00153256802018443 0.0672507848187622 0.111010154562076 0.897681137705572 0.664330067051351 0.558094557905135 0.960519151325551 0.993654432473528 0.00325428636775753 0.132969589981582 0.209869859120877 0.949139778978554 0.808052458421095 0.728729586341111 0.981042428329861 0.997006717920401 0.00346517097309882 0.140402249321968 0.220507821766034 0.952096395482828 0.817634936332713 0.741002794732918 0.982179294422468 0.997188965153006 0.000666799900766473 0.0303898782617714 0.0514882327351422 0.792266878293299 0.462464255405171 0.354425078416372 0.913613913339362 0.985522213818511 0.0021641716554772 0.092458281765567 0.149982482780368 0.925355874656609 0.736601017992437 0.640873676134404 0.971732941295156 0.995500855128312 0.00413797891043927 0.163306070896324 0.252638648695964 0.959596497988762 0.842709291694938 0.77369743681423 0.985043410510115 0.99764653065915 0.00373535274206149 0.149745109674644 0.233731779938292 0.95541835021734 0.82860274713856 0.755199538121081 0.983451360641098 0.99739246507693 0.00299654327516194 0.123713381807879 0.196473559661257 0.944992257936304 0.794885984056384 0.712060888803894 0.979440132485845 0.996749254419963 0.00240654096801941 0.101781378834157 0.164057510924717 0.932380352138189 0.756718504766088 0.664977127041956 0.974513254030632 0.995953121349727 0.00207418460381637 0.088948510603486 0.144637072772625 0.922362433243486 0.728260854173977 0.631020768399541 0.970540141252202 0.995306157710633 0.00401011768530811 0.159045473434819 0.246734688514434 0.958356763181298 0.838486673585585 0.768131889977007 0.984571931245441 0.997571362296318 0.000496944898578667 0.0228215224361539 0.0388761730253675 0.739710286489196 0.390643811331631 0.290321093103683 0.887394655283007 0.980666163949173 0.000710817354407946 0.0323325226510706 0.0547034790404589 0.802598311358342 0.478399344727041 0.369194321586728 0.918530844436742 0.986407156108466 0.00307028948918678 0.126381426952449 0.200352004357077 0.946246241157361 0.798833421934426 0.717034876187162 0.979925507161898 0.996827321269436 0.00104961141049244 0.0470336618727061 0.0787485990269027 0.857259520350424 0.575332698372149 0.4636701707996 0.943355583479399 0.99075719980048 0.000552704045333757 0.0253187333109562 0.0430527404307883 0.759668443829653 0.416244967087432 0.312721671169169 0.897596518920657 0.982583626561669 0.000341595422013947 0.0157976120270937 0.0270478018049978 0.661381294150369 0.305845539139102 0.219457156837618 0.844144333728674 0.972114530197534 0.00275116055781668 0.114720121795593 0.183297428338567 0.940364703789528 0.78056296239052 0.69417939690153 0.977641959307683 0.996459470694926 0.000543348542280224 0.0249006128728995 0.042354482109285 0.756536101661364 0.412100558335797 0.309062291993889 0.896015783730932 0.982288895638768 0.00259257299888938 0.108811451231091 0.174553107404401 0.936937431956233 0.770196135468108 0.681397310856272 0.97630304443147 0.996243115111434 0.00365800686812333 0.147090794156402 0.229991445704432 0.954515206422686 0.825599499166318 0.75129615380063 0.983106073356493 0.997337271302053 0.00223829667991794 0.0953296078061108 0.154336443115719 0.9276539790373 0.743097043641609 0.648604311273004 0.972645421124125 0.995649525550286 0.00422504698706707 0.166183352515901 0.256607160196639 0.960399467689372 0.845461142966958 0.777337655011828 0.985348375943443 0.997695119286502 0.000673459641991996 0.0306842855926936 0.0519760775440826 0.793898826497759 0.464937330076422 0.356703792525134 0.91439556521623 0.985663424081788 0.000292648553475759 0.0135640381314246 0.0232611933246619 0.625919837555754 0.274020688049906 0.194107815627599 0.822691411016361 0.967600122381812 0.00424274612910228 0.166765887148956 0.257408811963947 0.960558823887541 0.846008860417296 0.778063436281101 0.985408860736651 0.997704753016393 0.0038411312271712 0.153349186959061 0.238789556292553 0.956597173508941 0.832547103542916 0.76034454722604 0.983901427838841 0.9974643588041 9.23863803009563e-05 0.00432129489579817 0.00746063628277652 0.345599049794054 0.106451507171877 0.0706511786351034 0.594233959349004 0.904085877081786 0.00394239154846255 0.156771521359714 0.243570126491708 0.957668900916687 0.836157306295826 0.765072146376474 0.984310001340408 0.997529576360182 0.0032584082818065 0.133116068475669 0.210080524648929 0.94920104864364 0.808249354457844 0.728980559588592 0.981066032568671 0.997010505453475 0.00388463127021352 0.154822687195556 0.240850487745667 0.95706412345363 0.834117216973768 0.762398453400252 0.984079513448942 0.997492790897931 0.000808285810800368 0.0366071695105389 0.061747037664066 0.822183491150203 0.510533771016079 0.399613212857743 0.92765065076245 0.988027799417262 0.00338004852378098 0.137417108853598 0.216247989155051 0.950945191258891 0.813884058844269 0.736184311737705 0.981737165605608 0.997118131190491 0.00174084104073443 0.0757128086622508 0.124244892291617 0.90882344728662 0.69216980125189 0.589298137170269 0.965084688678769 0.994410527146879 0.00402999608402365 0.159710636613192 0.247658584758496 0.958554452458718 0.839157907512625 0.769014965119044 0.984647165227121 0.997583360984752 0.00303734830770128 0.125191618233993 0.198624134982538 0.94569322330565 0.79708903550723 0.71483439132745 0.979711551961832 0.996792917100168 0.000631658246065929 0.0288334691658025 0.0489057785740922 0.783209275101833 0.449027031424554 0.342129009944488 0.909241183758059 0.984728528403861 0.00356361737126409 0.143829610368325 0.225377939356755 0.953362421132531 0.821789433599545 0.746361508918309 0.982664746711401 0.997266678178953 0.00243981784659424 0.103046838512699 0.165954200400816 0.933243130594158 0.759243856922861 0.668037022405224 0.974852945846822 0.996008229355332 0.00250021793796118 0.105334872987579 0.169375258851898 0.934754303151123 0.763696509456405 0.673450997767922 0.975446979991308 0.996104521556514 0.00106073438369506 0.0475089128037689 0.0795175729298971 0.858545935103701 0.577908892129783 0.466295376783273 0.943916839697712 0.990853335184313 0.00167714892383344 0.0731410004238561 0.120239004295709 0.905682000865636 0.684157850162124 0.580232476523418 0.96380449517682 0.994199122281196 0.00241633144319469 0.102154054757523 0.164616422664546 0.932636493068194 0.757466961057517 0.665883206308923 0.974614142323086 0.995969491772282 0.00198711054693629 0.0855270245126663 0.139401242483431 0.919228685908875 0.719673561839111 0.620959934138357 0.969286274991093 0.995101058412205 0.000244774727805322 0.0113698142468141 0.0195293391683844 0.583235614039899 0.239941565453878 0.167671818791774 0.795110050264203 0.961505402212169 0.00029288848998163 0.0135750112540954 0.0232798261758515 0.626111765266004 0.274183800524392 0.194236086486415 0.822810961402095 0.967625812846178 0.000174595442940929 0.00813593559081503 0.0140075562468108 0.499533311345394 0.183781151257436 0.125630811287841 0.734596599249806 0.946851143787586 0.00425023968301951 0.167012284704369 0.257747707257809 0.960625908835683 0.846239593575077 0.778369305303246 0.985434319530338 0.997708807673822 0.00245078606459812 0.103463177559046 0.166577501379518 0.933522714660836 0.76006481233478 0.669033411634471 0.974962939288245 0.996026066603317 0.00055148069788586 0.0252640788401675 0.0429614916728337 0.759263436492234 0.415706353993567 0.312245362754796 0.897392553386033 0.982545645240296 0.00310886319963518 0.127770670205903 0.202366014702326 0.946879715335231 0.800838475705039 0.719569016343811 0.980170397375008 0.996866684292449 0.00422958478530186 0.16633278143679 0.256812854081058 0.960440446345627 0.845601938836557 0.777524184257264 0.985363930895473 0.9976975969004 0.00155639373116041 0.068226471316701 0.112544107567342 0.899091569601375 0.667766672501981 0.561901550862251 0.961100916826603 0.993751113352672 0.00234808480344881 0.0995499348931418 0.160705011088209 0.930809639553847 0.752152065612973 0.659463616053865 0.973893828715622 0.995852549099454 0.00358846815281237 0.144690568048416 0.226597847189087 0.953671533367205 0.822808526116821 0.74767949860615 0.982783151501718 0.997285623052278 0.00276510941127558 0.115236172135687 0.184057826159031 0.94064846523243 0.781430369283526 0.695254954033431 0.977752541538684 0.996477317408872 0.00200991390791721 0.0864254828579157 0.140778522909982 0.920073507356781 0.721974320503283 0.623647192028552 0.969624823943094 0.995156479990962 0.00186493562918155 0.0806837507941738 0.131947344770079 0.91438064548525 0.706669986909002 0.605884933783761 0.967336017705217 0.994781160156641 0.00112486485499457 0.050239999895033 0.0839265717682549 0.865533474997066 0.592174184359133 0.480944823371306 0.946947822884909 0.991370851336471 0.00301309507040161 0.124313587882776 0.197347268840518 0.94527875443693 0.795785330191864 0.713192358552937 0.9795510967182 0.99676710746436 0.00290486866857591 0.120374458718803 0.191600270534192 0.943349693484269 0.789758368425959 0.705629521838724 0.978803129380595 0.996646701010654 0.000972117829906569 0.0437096839864101 0.0733557851673211 0.847604717368008 0.556474634827958 0.444639970830803 0.939110592752822 0.990026980186309 0.00209553670847611 0.0897837050631061 0.145911417300184 0.923094187219513 0.730287104027797 0.633407106706555 0.97083216755964 0.995353861530685 0.00166508334417551 0.0726522312244552 0.119476070528936 0.905062396736878 0.682592998702859 0.578469969501915 0.963551349389372 0.99415726316995 0.000564898797227603 0.0258632204706438 0.0439614015694015 0.763632480033657 0.421560328430716 0.317433922075216 0.899586275561086 0.982953397757624 0.00403507116072639 0.159880292507874 0.247894103960193 0.958604624590557 0.839328388825234 0.769239348397091 0.984666255968075 0.997586405425024 0.00237006895916655 0.100390403706651 0.161968920906417 0.93140881734359 0.75388931697777 0.661558217296845 0.974130273638044 0.995890951892209 0.00238146396697276 0.100825439856474 0.162622566106994 0.931715333009135 0.754780264539363 0.662633836940253 0.974251156269853 0.995910579289507 0.00174382013556185 0.0758327594571232 0.124431380739788 0.908965277840029 0.692534632522076 0.589712619891287 0.965142358237855 0.994420039326763
289081 3.25907396448703e-05 0.0214332291039125 0.0583504053670495 0.79158290145795 0.300195238817042 0.272956518057947 0.413927622900508 0.979858547072922 0.000109612904845663 0.0686162120129721 0.172478433003094 0.927405195104372 0.590645777995814 0.558069326758898 0.703756735591446 0.993925920050141 0.000271644510131724 0.154407627453417 0.34063589260583 0.969385791225721 0.781484239625431 0.757868952694141 0.854824522148933 0.997540496783098 7.79215192316762e-05 0.049763588719865 0.129042922154352 0.900806015408946 0.506337404897883 0.47303756127925 0.628074948359672 0.991476325112726 9.15113403704466e-05 0.0579404405321239 0.148214614347265 0.914274999719374 0.54639746178157 0.513201896127654 0.664796124032446 0.992733026264507 0.000180061585978238 0.107962107041707 0.255070675072758 0.954518939356407 0.703297473981786 0.674749192995315 0.796030345527885 0.996293841833874 0.000160125218727698 0.0971683502432419 0.233417892694089 0.949143340103259 0.67823822771096 0.648483910038253 0.776312182289415 0.995834246613892 2.75910831630274e-05 0.0182049850442271 0.0498449752916 0.762774760746059 0.266410967076177 0.241181232306316 0.374187757101319 0.976295204950746 0.000105385803301251 0.0661448690870542 0.16693677750115 0.924712294328716 0.581103308088423 0.548348152951427 0.695491626925458 0.993683796580143 0.000224185298660663 0.130958525641234 0.298902286042346 0.963142051901735 0.746922949354401 0.720906498503665 0.829329707147332 0.997021238798782 0.000247214494226372 0.142497001345308 0.319792816420555 0.966461132191667 0.764961198563646 0.740153984716435 0.842731075789907 0.997298036745276 0.000188273255028441 0.112333434637992 0.263637976646478 0.956416513104982 0.712519772544757 0.684460729165586 0.803176917845658 0.996454944463637 0.000242600049277165 0.140209563789583 0.315707162182773 0.965844832826897 0.761555727346383 0.736512886675602 0.840217046310637 0.99724677209023 0.000173364635818212 0.104365163484505 0.24793479867101 0.952844584846345 0.695326619841591 0.666375211855538 0.789806184039511 0.996151200965371 0.000267530169695645 0.152424902684365 0.337215481904035 0.968929480519901 0.778866110740376 0.755056563527374 0.852919733144971 0.997502756344057 9.36514096192967e-05 0.0592153097014175 0.151157083653975 0.91606968896838 0.552120978792088 0.518975526927445 0.669928169840581 0.992897922767401 0.000202548123066879 0.119831450065263 0.278071540506748 0.959363858133776 0.727257199371463 0.700031006458881 0.814476971108869 0.996704010725034 0.000240685042304883 0.139256690157056 0.313997169082974 0.965582367237875 0.760113306927136 0.734971695107076 0.839149967102455 0.997224921563144 0.000154924813324717 0.0943097774130597 0.227561328537642 0.947525541241225 0.670989926841053 0.640920198910605 0.770525692072975 0.995694993265824 0.00017977851649381 0.107810653842533 0.254771792988662 0.954450576925531 0.702969007627326 0.674403753627688 0.795774728858504 0.996288026932822 8.73148599219993e-05 0.0554304971679177 0.142385111080527 0.91052323740905 0.534738661892294 0.501468352429884 0.654254857974136 0.99238639224896 0.000223330600024956 0.130524321362754 0.298102256607437 0.963006182275506 0.746200062716618 0.720137142960756 0.828788250523942 0.997009870452399 0.000133804228843641 0.0825120005575429 0.202827353735147 0.939740528879939 0.6378587332529 0.606536597181982 0.743587435031298 0.995018741398555 0.000114837441954481 0.0716527115515385 0.179226727250589 0.930478628885209 0.601855725678373 0.569521184495946 0.713372341755896 0.994200688256478 0.000131515829286334 0.0812152691729754 0.200052070070443 0.938756087130814 0.633864015902825 0.60241173249213 0.740284122389386 0.994932494269919 8.95371119797752e-05 0.0567613021761125 0.145482029899786 0.912549963560148 0.540986234860756 0.50775142449006 0.659918220504284 0.992573970091814 7.1201729629129e-05 0.0456677724207557 0.119240789623419 0.892450591437121 0.48379547980528 0.450624880713824 0.606774832532642 0.990679323960046 3.35119728700685e-05 0.0220257517528659 0.0599010325159221 0.7961444148017 0.306083686593491 0.278523319081991 0.420705809381715 0.980401395354847 5.66178066285584e-05 0.036656221655549 0.0971897154728831 0.868391682569538 0.427012908780905 0.394758253699533 0.550964201454063 0.988306359418088 8.62798482832888e-05 0.0548093954732843 0.140935053924664 0.90954687931013 0.53177044967604 0.498486951991538 0.65155227438972 0.992295755271417 0.000180585948120749 0.108242525632679 0.255623696251854 0.954645034419839 0.703904015129405 0.675387157863955 0.796502167438099 0.996304565459711 0.000109100705573158 0.0683174541439446 0.171810875047578 0.9270891958432 0.589512721772296 0.556913743912209 0.702779213912939 0.993897574744791 7.06305729400503e-05 0.0453180174030145 0.118397468320083 0.891675044476117 0.481784221559006 0.448631673820452 0.604851371300115 0.990604654804532 0.000266007204818168 0.151688621194496 0.335940373095295 0.968757104794986 0.77788100882485 0.753998895911833 0.852201922971076 0.997488491024571 0.000171906554999132 0.103578183430884 0.246363005328793 0.952463567802696 0.693534088405898 0.664494534990764 0.788400359222305 0.996118677203269 5.62808365975288e-05 0.0364459956498271 0.0966671619391092 0.867707909147674 0.425552905871371 0.393332828625776 0.54948681685965 0.988237165767053 0.000243511069257552 0.140662132342797 0.316517664973536 0.965968294982272 0.762235855631149 0.737239800149941 0.840719731688316 0.997257046664696 0.000260978871866337 0.149248565848361 0.331695344005625 0.968174144507411 0.774565288122896 0.750441044114775 0.849781394362907 0.997440212295842 7.90297578792889e-05 0.0504357078712431 0.130638598278184 0.902060882321448 0.509867316892612 0.476559430380496 0.63136812149641 0.991594857661844 0.000217894712965672 0.127752610300188 0.292971052481736 0.962118048781992 0.741504087521619 0.715143023757194 0.825262541781422 0.996935486749483 0.000263009004004228 0.150235395065988 0.333415736848587 0.968412106360741 0.775915812529502 0.751889797280115 0.850768132665553 0.997459925919037 0.000189490151506987 0.112977590458309 0.264890849802145 0.956684330880792 0.713837896780411 0.685850783645869 0.80419360048154 0.996477634717972 0.000191835112459025 0.114216251018219 0.2672931622645 0.957191244035276 0.716344142508821 0.688495180927847 0.806123426870368 0.996520549851432 0.00020901211417469 0.123185287074903 0.284423039034612 0.960571280822281 0.733445025897422 0.706587316305379 0.819178004928554 0.996805638763307 0.000102689230933916 0.0645614860893249 0.163362701220781 0.922887534162826 0.574780040528205 0.54192020891856 0.689973841417113 0.99351899353504 0.00022558632730658 0.131669340961966 0.300209765823074 0.963362625009469 0.748099047271911 0.722158526044519 0.830209899226335 0.997039688092685 3.08310872844468e-05 0.0202994537658504 0.0553742905063669 0.782277261565737 0.288665385235762 0.262081044277438 0.400529679297645 0.978733404916652 0.000173213153583028 0.104283467149647 0.247771807711196 0.952805284908464 0.695141367469128 0.666180807244653 0.789661000707848 0.996147847412408 0.000140968107413046 0.0865479199939204 0.211392348725043 0.942627556296954 0.64981942132757 0.618913726231958 0.753406133327478 0.995270721228145 0.00026351006950718 0.150478607025304 0.33383899335727 0.96847029235998 0.776246655933359 0.752244786640496 0.851009682976844 0.997464744902813 3.24291193032455e-05 0.0213292035294024 0.0580778374215655 0.790761502998474 0.299151856156859 0.271971014883952 0.412722076383725 0.979760194526881 0.000269839861551286 0.153539097960921 0.339139971085561 0.969187302755758 0.78034353518753 0.756643359800162 0.853995142845921 0.997524084261385 0.000227530579704049 0.13265384118141 0.302016144877842 0.963664384550053 0.749713167203307 0.723877514708473 0.83141643950664 0.997064915449999 0.000260068595853655 0.148805345424927 0.330921065073616 0.968066278719306 0.77395443791586 0.749785942008953 0.849334709596979 0.997431273367174 0.000152741309061018 0.0931041488249451 0.22507557989974 0.946815182048384 0.667848319836275 0.63764652215039 0.768005907264046 0.995633710514925 0.000244349681996112 0.141078310848308 0.317262055561845 0.966081158287753 0.762858508225208 0.73790540383787 0.841179676999014 0.997266437085788 2.25328414225452e-05 0.0149171979955371 0.0410821652357852 0.724207439212891 0.22874120790102 0.206076743716055 0.328094387311368 0.971127377482139 0.000258377376769818 0.147980652681623 0.329477747855475 0.967863919880839 0.772810697528262 0.748559642759149 0.84849771580366 0.997414498777233 0.000169582804446181 0.102321111799768 0.243844415871315 0.951843449619288 0.690633326631812 0.661453082750569 0.786120613193441 0.996065692549277 1.47025751742461e-05 0.00978404595717251 0.0271939466326273 0.631456392710581 0.162139880689071 0.144835257029324 0.241627835638205 0.956420248483502 3.67321558291828e-05 0.0240913051759402 0.0652813970234856 0.810631967361 0.325910559030052 0.297329887066424 0.443215132575344 0.982088820837457 0.000175188700324934 0.105347738220339 0.249891917082997 0.953312725506173 0.697539780242008 0.668698473071203 0.791538796929257 0.996191128942204 6.7832476086967e-05 0.0436008621928306 0.114242605621202 0.887708115200673 0.471700230117535 0.438654216682806 0.595149790339163 0.990220858702325 1.64400892608572e-05 0.0109276840054419 0.0303103028039288 0.657049162907241 0.177892775723972 0.159226404518109 0.262682276044932 0.960845816313367 0.000224270931634089 0.131002005072702 0.298982341233688 0.963155609820366 0.746995149148097 0.720983347883831 0.829383767500103 0.997022373041508 5.33865515803833e-05 0.0346365538984335 0.0921538519686194 0.861528634939986 0.412699510663259 0.380807479647194 0.536385398310774 0.987607325895405 8.04129063459133e-05 0.0512732224038681 0.132621919355791 0.903583187388412 0.514202678848112 0.480889451300726 0.63539729169332 0.991738247871381 6.80052863977776e-05 0.0437070922777127 0.114500343359517 0.887961510731262 0.472334371959343 0.439280872673505 0.595762739060904 0.990245468045492 0.00018780593017106 0.112085811139237 0.2631557007917 0.956312780976928 0.712010341232326 0.68392363259078 0.802783670397975 0.996446152857322 0.000248075479553562 0.142922458089445 0.320549746807382 0.966573671086708 0.76558587160238 0.740822250718846 0.843191426042451 0.997307391400037 0.000183152890803575 0.109612740330197 0.258319137999233 0.955252363100208 0.706837832889107 0.678474466398532 0.798780768084147 0.996356178680424 6.86810780858591e-05 0.0441222893193908 0.115506814394881 0.888941555083269 0.474799698877563 0.441718098900582 0.598142021142427 0.990340527707397 0.000229767575247328 0.133783822501872 0.304083012876282 0.964005488879419 0.751544925442322 0.725829207320461 0.832783609743521 0.997093414584337 0.000265028860165251 0.151214963812607 0.335118660514373 0.968645359223213 0.777243542771004 0.753314625591197 0.851737098915569 0.997479240787816 0.000178310485286391 0.107024375658971 0.253217903306951 0.954092719566735 0.70125381266887 0.672600432704562 0.794438729101717 0.996257575134641 7.29906918556526e-05 0.0467616121147148 0.121871815306818 0.894809457085721 0.489995288970222 0.456775752043372 0.61268010167214 0.990905707244872 0.000201081469139659 0.119066909554959 0.276614696714534 0.959079536002042 0.725813018382935 0.698502427560212 0.813376109282271 0.996680045300458 6.51129758435959e-05 0.0419260202300531 0.110166772167731 0.883563946979942 0.461516229490357 0.42860485292317 0.585253119549161 0.989816556177899 0.000270184680483572 0.153705187781687 0.339426324650575 0.969225427075524 0.780562411725763 0.756878494624362 0.854154345845572 0.99752723714697 0.000156467594241881 0.0951597010151483 0.229308077536422 0.948016122363555 0.673174083192035 0.643197826345683 0.772273333170253 0.995737266525552 0.00013678004949945 0.0841928061682694 0.206407661105816 0.940974330122844 0.642924910513034 0.611774261447871 0.747759425531478 0.995126601180043 0.000218648502254464 0.128138013896298 0.293687064165398 0.962243743067092 0.742165622191271 0.715846168381081 0.825760093236588 0.996946021669533 0.000269606426200028 0.153426621610246 0.338945974736042 0.969161439723874 0.780195112323712 0.756483920090829 0.853887168300808 0.997521945255835 0.000116294005899698 0.072495745560406 0.181088541187844 0.931289637000823 0.60487238546146 0.572608862118184 0.7159428473369 0.99427291601966 1.4950629818197e-05 0.00994747798331016 0.0276400748971539 0.635341386130733 0.164425665735234 0.146919865842143 0.244706929376633 0.957112305551771 0.000143727605894561 0.0880930991892759 0.21464268483209 0.943667173339251 0.654218544279381 0.62347613649792 0.756990595060163 0.995361112558448 6.84445685353136e-05 0.0439770220831798 0.11515483584848 0.888600521087839 0.473939522691922 0.440867546253855 0.597312526205465 0.990307470742402 0.000216874257332346 0.127230321076788 0.291999424632391 0.961946548813461 0.740603097528303 0.714185568047855 0.824584429036344 0.996921108597875 6.96657197976708e-05 0.0447265955991019 0.116969176257822 0.890339197303597 0.478350778261932 0.445231505125562 0.601558979921073 0.990475761797441 0.000238766453340227 0.13829991750885 0.312275392309096 0.96531533519615 0.758650587160331 0.733409440086392 0.838066507274659 0.997202679663636 0.000233801395465671 0.13581402875127 0.307779303303729 0.964604665522093 0.754781146298992 0.729279727460044 0.835193711044453 0.997143430699947 0.000109428252339788 0.0685085291318286 0.172237896283956 0.927291590688473 0.590238022515992 0.557653423935814 0.703405072062714 0.993915731710411 0.000139707436510656 0.0858402671429521 0.209898475642098 0.942139733491433 0.647772232913739 0.616792408329735 0.751733158490743 0.99522824352377 0.000117598836404681 0.0732496618377033 0.182749252495889 0.932000260986955 0.607536244009939 0.575337524467997 0.718206745016918 0.994336108928658 0.000140992934310303 0.0865618451027491 0.211421711486334 0.942637080621637 0.649859498571792 0.618955266461572 0.753438853576986 0.995271550167633 2.24041734847634e-05 0.0148332788414806 0.0408571558022868 0.723062165258527 0.227732474751786 0.205141374689427 0.326833182522054 0.97096637164504 8.50947616032465e-05 0.0540972327956768 0.139268711243761 0.908402456202985 0.528325009198728 0.495029168554868 0.648405474902415 0.992189289656224 0.000179390743115048 0.107603096621012 0.254361968874973 0.95435659386041 0.702517863629364 0.673929348030331 0.795423521217296 0.996280031494305 0.000186425853832495 0.111353738227847 0.261727780092167 0.956003543271803 0.710495327187047 0.682326786768393 0.801613130465457 0.996419933641945 2.94965210932023e-05 0.0194378182749366 0.0531045600352456 0.774646114095602 0.27966432387621 0.253613381709782 0.389952683986482 0.977792539743384 0.00014231888604944 0.0873049401825729 0.212986745611392 0.943141201148535 0.651986694536772 0.621160763081953 0.755173847669872 0.995315403836128 0.000231104244125997 0.134457616927631 0.305312198032888 0.964206269570202 0.752626716072518 0.726982290754852 0.833590003312189 0.997110181066623 0.00017455911350525 0.105008839979011 0.249217557287534 0.953152197812897 0.696779536522748 0.66790025007821 0.790944011703643 0.996177441504248 0.000132212493135874 0.0816104240115348 0.200898999831644 0.939059171674583 0.635089436578751 0.603676602236736 0.741298733607459 0.994959065237071
289101 0.00470929428967025 0.0391361092748618 0.0832536925813679 0.720130192955317 0.44522072740359 0.282123357873795 0.561362970981934 0.989335647792178 0.0157975743382908 0.121397146553989 0.235517000673284 0.897212511382435 0.731357610073422 0.571400702875728 0.812786235808775 0.996832526949583 0.0407662822489034 0.267847733050458 0.449245182646907 0.958525797328292 0.878170390249256 0.779243627392481 0.919968035278803 0.99880133135234 0.0258056741747569 0.18568330071351 0.337052320747787 0.935086771430739 0.817944104586005 0.687514975313748 0.877522562955979 0.998078272998924 0.0246387518376322 0.178612276867992 0.326528392954561 0.932145098498174 0.810768159839886 0.677226738314469 0.872328421577489 0.997985034907436 0.027959799888973 0.198464372901256 0.355701346757683 0.939911931925409 0.829892734223588 0.704935859895505 0.886105439842141 0.998229982818866 0.0412789485522513 0.270411081265865 0.452471680776709 0.959040785000116 0.879557781459016 0.781477257749745 0.920922298482303 0.998816832601934 0.00517678149849114 0.0428738984037856 0.0908068346934707 0.738892988361898 0.468819295618299 0.301779559202934 0.584630301641366 0.990293852967981 0.0338012002858223 0.231446093917793 0.401717295549301 0.950061335273411 0.855773819720266 0.743963158245561 0.904419021822387 0.998544211199667 0.033566080682602 0.230163666443389 0.399982417064968 0.94971749790209 0.854879956744528 0.742584774274331 0.903792751204311 0.998533672602574 0.0193300665532282 0.145062383128376 0.274478911472855 0.914669440872016 0.769753956864284 0.62080566353633 0.842057603159255 0.997419143161048 0.0127899781025033 0.100334689967608 0.199142496661094 0.875706294210738 0.687246080744509 0.518322432740911 0.777986562115708 0.996078699613493 0.0427757926420785 0.277809021376139 0.46169848430218 0.960476686634624 0.883441455378981 0.787760401931876 0.923588043320551 0.998859968320774 0.0428096621372308 0.277974946046533 0.461903993171269 0.960508063359577 0.883526572510966 0.787898615284482 0.923646377125054 0.998860909506186 0.0284211750754536 0.201157061248021 0.359570349823309 0.940856078482352 0.83225706552827 0.708426775719905 0.887794103728834 0.998259491439412 0.0166800490133887 0.127414884502398 0.245610342467087 0.902197479235906 0.742073843469865 0.584875917513421 0.821049038260143 0.997002284687527 0.0282067480309708 0.199907553068254 0.357777545009407 0.940420886503064 0.831166176440519 0.706814269318029 0.887015358644317 0.998245896972029 0.0331970046106912 0.228143204066829 0.397240449779285 0.949168456614654 0.853455159933405 0.740392267557669 0.902793577299777 0.998516829148182 0.0098241304638047 0.0786863134230747 0.159965819044692 0.843639808896149 0.627254323385785 0.451776005776334 0.728524887684903 0.994885677617518 0.0254855010266936 0.183753664309415 0.334195219555116 0.934304661392177 0.816028278463975 0.684755598975478 0.876138757251088 0.998053539152164 0.0210806846097266 0.156384059635515 0.292446081583578 0.921326802203989 0.785060572419889 0.641401314359385 0.853472502608187 0.997637175227634 0.0150881533994887 0.116506932622697 0.227218585395529 0.892828298007463 0.722090387643714 0.559935727807008 0.805581291503885 0.99668170904675 0.0269260193542729 0.192374036804528 0.34687398502076 0.937686481795132 0.824354024598387 0.696814928366629 0.882137080145284 0.998160199808316 0.0297094460428786 0.208594064505109 0.370150313493912 0.943346173006905 0.838534756442283 0.717767184053049 0.892262409662344 0.998337042541457 0.0374519083432926 0.250900235001509 0.427522169837443 0.954872152001931 0.868409697753308 0.76368993768013 0.913225170278792 0.998690889585136 0.0419885250502097 0.273933982603546 0.456881148472853 0.959733697998503 0.88142907733159 0.784499055592076 0.92220776020686 0.998837663953302 0.0151051748004802 0.116624819731813 0.227419659832226 0.892937787770589 0.722320058256877 0.560217790204546 0.805760523782711 0.996685492991499 0.00724187436145339 0.0590837942278653 0.122813951433977 0.798669165768768 0.553022307773335 0.377290768364048 0.66364612314963 0.993056743114015 0.00719477400125708 0.0587194627934699 0.122107636866495 0.797610242146603 0.55139708113132 0.375747841219493 0.66217741864936 0.993011277711985 0.02271625336485 0.166729333578958 0.308500735493952 0.926689039552996 0.797670860820249 0.658776604468182 0.862770720824908 0.997810581508737 0.037641876441707 0.251889555011784 0.428809262468495 0.955098136992475 0.869009261358942 0.764637318697002 0.913640847524207 0.998697744425104 0.00616648578849916 0.0507032705991823 0.106416219774451 0.771387728243657 0.512761241609194 0.340089112963794 0.626621877135092 0.991847002807516 0.0250642690584241 0.181202934569187 0.330401485572188 0.93324733447615 0.813447453501376 0.681053003476163 0.874271261551641 0.998020037755898 0.0121298941292667 0.0955939721528024 0.190722910662244 0.869747274315736 0.675598807676156 0.50491615208393 0.768580641140437 0.995863440016195 0.0392118301745968 0.259981274345325 0.439247408987619 0.956885683877787 0.873771062699036 0.772198674577124 0.916935275950474 0.998751855585652 0.00176086900422076 0.0149574426151181 0.0327476912370674 0.489606216857313 0.230287458652638 0.127789997237193 0.323005635947334 0.971898773221964 0.0379665260046729 0.253575136026463 0.430996683230135 0.955479345785519 0.870021884886804 0.766239750393282 0.91434245547648 0.998709300558999 0.0420574431483734 0.274274611451627 0.457305984627248 0.959799804185868 0.881607879742073 0.784788337601189 0.922330487893267 0.998839649806711 0.00924167008152037 0.0743275724240465 0.151846753262134 0.835326270168827 0.612717271865358 0.436542896515809 0.71615010241308 0.994561917374006 0.0342710585845807 0.233997968404159 0.405156852667156 0.950735039566715 0.857528773536079 0.746675893933745 0.905647319032663 0.998564838744158 0.0376734428466885 0.252053731872414 0.429022623177993 0.955135477690663 0.869108382804389 0.764794042584587 0.913709549564072 0.998698876783445 0.0322566425233388 0.222954125947947 0.390149360356204 0.947715845372602 0.849700467639609 0.734641431275887 0.900155118729712 0.998472174660497 0.0311960462023859 0.217029568326183 0.381965873136515 0.945978278144411 0.845237469223523 0.727856131752928 0.897008726684426 0.998418585527863 0.0315764123838979 0.219163183893888 0.384923820581654 0.946614113402614 0.846867081484757 0.730327396962408 0.898158882834097 0.998438217779598 0.0364257239011925 0.245517331270055 0.420476932223348 0.95361261361457 0.865077936162574 0.758444271047652 0.910911695094138 0.998652626011937 0.0354044530130215 0.240094460270235 0.413306573131234 0.952290200690951 0.861597886301297 0.752999123173895 0.908488780366998 0.998612346615354 0.0011988001032943 0.0102261832271921 0.0225177528538472 0.394931266079032 0.16913951688919 0.0906527177330051 0.245077173054597 0.959238010948011 0.00290052596549506 0.0244290743886528 0.0528800328508369 0.612692883861269 0.33038112264787 0.194596535135302 0.440343965822374 0.982769023380708 0.00370254059010539 0.0309988090553261 0.0665789367882388 0.668980507277295 0.38662292999249 0.235865305513601 0.501291398386747 0.986461638694994 0.0390539291031413 0.259174174748773 0.438213339843191 0.956712105563068 0.873307168814094 0.771459134237069 0.91661487320926 0.998746609772084 0.0115228912240053 0.091195843229608 0.182832839607968 0.863747936637707 0.664110598953073 0.49192909552446 0.759211667354126 0.995643819558259 0.00859029792493046 0.0694101920266229 0.142590841760039 0.824929595862507 0.59507900185105 0.418495885525582 0.700923171025912 0.994148155809803 0.0298929817817351 0.209643924015541 0.37163146333592 0.943684475864575 0.839392374022319 0.719051337763973 0.892871112931112 0.998347547939169 0.00246377081367577 0.0208182787357008 0.0452590697495929 0.573221938933791 0.29523374504898 0.170222388631745 0.4004949601602 0.979767565904297 0.0135828346981894 0.10597192950577 0.209041283795891 0.882189738912914 0.700194481024058 0.533517396850096 0.78833524014297 0.996309703424469 0.0422431736686518 0.27519124171913 0.458447895702928 0.959976927705317 0.88208719536574 0.785564289507485 0.922659399543591 0.998844969351072 0.0196283213627152 0.147009814633428 0.277599599182743 0.915880386896253 0.772509947205106 0.624474751820326 0.844123392801444 0.997459030991663 0.0404399707998218 0.266208201099624 0.447173461170769 0.958191504234984 0.877271340266531 0.777799259528865 0.919349106069234 0.998791260391158 0.0342400736507946 0.233830130121043 0.404931146055579 0.950691152331126 0.857414307004281 0.746498692918448 0.905567255344768 0.998563495864724 0.00364630514031541 0.0305406973375303 0.0656306225715489 0.665570027602316 0.382986467553582 0.233107935066844 0.497451096269213 0.986254946805574 0.0233637787583686 0.170764645381571 0.314671546427988 0.928619673030735 0.802274214156633 0.66521374601073 0.866141487308037 0.997872539438289 0.0291898649111593 0.205608951310191 0.365922214220389 0.942366753632087 0.836058274961101 0.714070027877574 0.890502372565071 0.998306587123842 0.0226951608362045 0.166597316900083 0.308297996572489 0.926624437344453 0.797517408551996 0.658562901394241 0.862658141091977 0.997808503962542 0.0318810308600881 0.220864735748323 0.387274025901738 0.947112982699734 0.848148523610792 0.732275760585765 0.899062264872641 0.998453603112215 0.0328894507226474 0.226452604836815 0.394937950082647 0.948702023112218 0.852247171672829 0.738537809686019 0.901945565486144 0.998502505061037 0.012260553664317 0.0965358251931597 0.192402640575108 0.870971106163076 0.677971410290125 0.507627310655656 0.770504201771559 0.995907881615386 0.00749088188547079 0.0610058158011468 0.126530351864674 0.804089810217217 0.561424905921844 0.385325079593495 0.671205535529693 0.993287669919729 0.0250082396470227 0.18086261882399 0.329893857464795 0.933104196225511 0.813098874282934 0.68055418999851 0.874018731976077 0.99801549675964 0.0406105570111903 0.267066076884086 0.448258262016272 0.958366904069133 0.877742910246617 0.778556560474404 0.919673801239692 0.998796545362221 0.040367710552683 0.265844291621262 0.446712769431431 0.95811677747339 0.877070535652604 0.777476984824994 0.919210807565403 0.998789008228868 0.0382706595154585 0.255148347127178 0.433032051433173 0.955830866347334 0.87095702159378 0.767722210149123 0.914989881358676 0.998719948778423 0.0140633742085456 0.109358681279675 0.214930127948857 0.885804670074719 0.707542514248283 0.542280099330382 0.794158074847327 0.996437080155233 0.041431493574987 0.271170876320501 0.453425107543054 0.959191665185745 0.879964804727749 0.782133633900586 0.921202057520116 0.998821371069217 0.021838031957158 0.161201868454188 0.299965168092685 0.923901862242659 0.791084415227088 0.649654581694455 0.85792602549319 0.997720692289707 0.0365884863322196 0.24637549728035 0.421604910968124 0.953816876486351 0.865617115621037 0.759291011148347 0.911286495590627 0.998658837988892 0.0112960857781058 0.0895428910203221 0.179847632203808 0.861364032970701 0.659610287193931 0.486904203553911 0.755516464768856 0.995555728806342 0.0334608012046168 0.229588248656209 0.399202600310821 0.949562053368437 0.854476253146738 0.741962972886754 0.903509758091769 0.998528905803858 0.0349333998356874 0.237570767742384 0.409944400478559 0.951655496771362 0.859934122254829 0.750408049218558 0.907328073584412 0.998592975557589 0.00920373699515141 0.0740424545900034 0.151312882078433 0.834754437048215 0.611731729305573 0.435522057497407 0.715305472346549 0.994539418848799 0.0426259550298756 0.277074200989586 0.46078760791955 0.960337303511043 0.883063475147846 0.787146900963479 0.92332895321792 0.998855786621882 0.0419300842298982 0.273644925685854 0.456520424548336 0.959677478507806 0.881277053904301 0.784253174394069 0.922103399801673 0.998835974890724 0.0100195058520854 0.0801403317182005 0.162656609545245 0.846245565282221 0.631892712449448 0.456706683520003 0.732440625985711 0.99498588881097 0.0222496466057719 0.163800408211394 0.30398988853648 0.925233488359227 0.794222538342001 0.653987925067763 0.860237503865774 0.997763704087235 0.0154203702940078 0.118802867791726 0.231125501501266 0.894926256677877 0.726506832598167 0.565378054498752 0.809021841321973 0.9967540579623 0.00376128347759606 0.0314769401856972 0.0675675951871489 0.672469954670337 0.390376472803909 0.23872485594262 0.505241204906295 0.986671034839233 0.00061910169109787 0.00530433645131889 0.0117502234138986 0.251991793644385 0.0950802427885655 0.0489355242526286 0.143511037732612 0.92393138997191 0.0320007542550069 0.221531755861846 0.388193213823173 0.947306593559545 0.848646531173605 0.733034166987275 0.899413099816398 0.998459569912885 0.0420171239064168 0.274075365783255 0.457057515487437 0.959761155217444 0.881503337134429 0.784619187876056 0.922258733264301 0.998838488810193 0.0187603298236628 0.141320833543313 0.268447481866741 0.912258794322167 0.764304297396873 0.613600260699763 0.837959032755746 0.997339432246214 0.00779866082826303 0.0633719781056512 0.131083157149357 0.810402906027681 0.57138952274982 0.394979003443589 0.680097133270885 0.99355285473101 0.0366359937258862 0.246625666964255 0.421933391692914 0.953876171298691 0.865773714897681 0.759537094761283 0.911395322908956 0.998660640759937 0.0308644099992717 0.21516113655487 0.379365484114409 0.945411833456003 0.843789138291986 0.725665833375424 0.895985270275661 0.998401074211233 0.025505444341075 0.183874089659273 0.334373849947062 0.934353913191435 0.816148753351738 0.684928847273261 0.876225839096836 0.998055097901661 0.0208078008362501 0.154636382953589 0.289700004811504 0.920356766667465 0.782806462335235 0.638334681632395 0.851800405074748 0.997605596471162 0.0302631862677741 0.211754312654009 0.374599636005826 0.944355087113953 0.841095783259651 0.721607777465868 0.894078898449218 0.998368350991132 0.0135854646759042 0.105990526174413 0.209073737946703 0.882210136186055 0.700235681365018 0.53356624417087 0.788367988875013 0.996310424985207 0.0214141803701145 0.158511450949334 0.295775463738494 0.92248138844816 0.787754269880587 0.645081461794983 0.855466681866663 0.997674677918325 0.0274248563350332 0.195322743035572 0.351161166686256 0.93877997102076 0.827069517292217 0.700786495963759 0.884084858652338 0.998194528263919 0.0411503885452786 0.269769707644892 0.451665813557055 0.958912796655387 0.879212707341175 0.780921169752239 0.920685049252163 0.998812981632638 0.00377273737368991 0.0315701194849641 0.0677601369226901 0.67314183352898 0.391103057388454 0.23927996874386 0.506004128124834 0.986711114099932 0.0298471354018209 0.209381897841865 0.371262079598779 0.943600336551067 0.839178969557772 0.718731612862233 0.892719685536047 0.998344935824518 0.0251136298274785 0.181502543969734 0.330848107022202 0.933372943332474 0.813753502169573 0.681491206343215 0.874492921535882 0.998024021526706 0.0185585212525209 0.139988708253593 0.266288647601119 0.911372616831437 0.762313137166678 0.61098395929554 0.836456964839906 0.997310026943835 0.0324320818275455 0.223926748877123 0.391483893156382 0.947992901044633 0.850414931681952 0.735732733561758 0.900657782380358 0.998480701837035
289121 0.00389865112422317 0.0631850049703043 0.0609087582155984 0.859678256515303 0.355056918933168 0.594987692679055 0.703569416542083 0.961200458046551 0.00945970635430399 0.141315130583447 0.136634754495593 0.937299263516326 0.573250406597652 0.781875998441624 0.852753522365424 0.98372608093279 0.0305526317838954 0.351950672495122 0.3430813402691 0.980131735350523 0.815937001947485 0.922052474776909 0.950277499858803 0.995011989047366 0.0151247031323929 0.209260932376929 0.202861826607719 0.96006136185026 0.683553074980985 0.852161549164621 0.903032808775926 0.989817069048024 0.00828328492341256 0.125823924932788 0.12158397229681 0.928947999255662 0.540197198049345 0.758164707409216 0.835122270061112 0.981436044790954 0.0160778071684574 0.219718535113165 0.213085816187029 0.962374863276459 0.69682571444063 0.859812642115189 0.908334358101393 0.990424121554383 0.0306539114985306 0.352729717322656 0.343851169571507 0.980198107537774 0.816449164680704 0.922297485837232 0.950438560468704 0.99502890418083 0.00301403143809023 0.0495167946916982 0.0477078710098095 0.825545506225494 0.29835914196399 0.531553881119057 0.647053773096553 0.95033597511102 0.0108405345202421 0.158856141271716 0.153698792584975 0.944918010707001 0.606535204389165 0.804439881672642 0.869211913475198 0.985789051043833 0.0275324830902197 0.327906140820515 0.319344152017569 0.977933228377042 0.799290242223094 0.913991212344383 0.944961003113899 0.994450722220697 0.0243773387868247 0.300982772304707 0.292817500078001 0.975069497504268 0.778494152995577 0.903646951951794 0.93808917222103 0.993716788364446 0.0128546699560434 0.183275620991281 0.177492770704693 0.953235094327598 0.646850636519189 0.830155756528615 0.88760044833343 0.98801311472115 0.025053459021684 0.306917264415298 0.298659783336352 0.975742382059957 0.783293521398826 0.9060618436486 0.939698444304529 0.993889528860393 0.0302418029096375 0.349549045120418 0.340708415879103 0.979925319826509 0.814347848312401 0.921291117231938 0.949776815571297 0.9949593725194 0.029138880548767 0.340894520932853 0.332161000855473 0.979158117196655 0.808489395525306 0.918469506429235 0.947918652031626 0.994763662466274 0.0095322571331306 0.142253711239366 0.137547228688199 0.937751051197653 0.575136304083559 0.783188633548941 0.853719427027192 0.983849106345502 0.0277476466052536 0.329672913053769 0.321086831213377 0.978105332707992 0.800571498433778 0.914618476063324 0.945375902134988 0.994494727656067 0.020305851423293 0.263174891153816 0.255660163596731 0.970099031463724 0.74459750308571 0.886100138062592 0.926303082901435 0.992435243323354 0.00677438706991263 0.105174356483559 0.101549410102553 0.914356693426375 0.489632855389461 0.719106262201262 0.805301244847493 0.977361043631754 0.00606639993834314 0.0951680040022559 0.0918525358481013 0.905246934085279 0.46193115801345 0.696130028487344 0.787289975884739 0.974768034201195 0.0117920066123 0.170558854940958 0.165096143449339 0.949182838729892 0.626647958262042 0.817480546936962 0.878585248112303 0.98693312166359 0.0229788905664758 0.288407153570037 0.280446167863585 0.973555492892595 0.767884129616941 0.898248151886136 0.934480294120843 0.993327465789957 0.0305473475954917 0.351909979449255 0.343041129873743 0.980128260601842 0.815910204748107 0.92203965051203 0.950269068839147 0.995011103450896 0.0276744778747144 0.329073058199849 0.320495129607345 0.978047100239403 0.800137569139752 0.914406166220268 0.945235494287959 0.994479839467088 0.0307080119869167 0.353145158506235 0.344261715462312 0.980233385769595 0.816721623607401 0.92242775392998 0.950524180957688 0.995037894236411 0.0287217340484303 0.337566127758581 0.328875331072803 0.978852923731148 0.806179748834549 0.917350645055492 0.947180686820236 0.994685745081698 0.0106432602281727 0.156391169180742 0.151299452452034 0.943943727486659 0.60209604075711 0.80150280799482 0.86708690671598 0.985526616536809 0.00424922991163769 0.0685001780392707 0.0660459510094657 0.869787296372233 0.375093947671123 0.615639918686503 0.721278574720292 0.964299378023308 0.00448807788276234 0.0720890903096488 0.0695158755227098 0.875882803973758 0.388054329141729 0.628551810518845 0.732185491359807 0.966142812181385 0.0306010010018981 0.352322942620753 0.343449200894957 0.980163487099574 0.81618194361566 0.922169673360777 0.950354545453356 0.995020081281524 0.02993836984823 0.347188829989484 0.338376840538796 0.979719767784216 0.812770820397553 0.920533875024058 0.949278540454596 0.994906959598621 0.0133831258323714 0.189465405325633 0.183531138429498 0.955021595599805 0.656119174468768 0.835834354518369 0.891609200383781 0.98848708097524 0.0126843508585373 0.181261914878396 0.175528947094875 0.952629114846795 0.64375823958561 0.828242283980332 0.886245469183956 0.987852045611561 0.0117089496364048 0.169549389121306 0.16411261202848 0.948836730677609 0.624973055346704 0.816410931200779 0.877820203356128 0.986840560532565 0.0210036654877944 0.269919436626357 0.262280677014034 0.971083713551512 0.751102973882535 0.889536040771405 0.928623912715933 0.992689904463937 0.0026901341747475 0.044418208382904 0.0427871591189244 0.80851165935112 0.275052744702065 0.503092760008393 0.62060134475352 0.944670108094447 0.025644578748198 0.31203032531051 0.303695557703252 0.976302309238577 0.78732743283599 0.908078651756377 0.941040083443783 0.994033135539457 0.0304267107077883 0.350979694827133 0.342121913843468 0.980048611292078 0.815296380917615 0.921745761436722 0.950075834912615 0.994990802233571 0.00431497596280742 0.0694906675982864 0.0670035058991626 0.871523790202762 0.378715278474285 0.619282149634524 0.724367946822579 0.964826444776964 0.0306518272746426 0.352713702684232 0.343835343904857 0.980196746001891 0.816438652590958 0.922292458791152 0.950435256198247 0.995028557206922 0.0307098756384291 0.353159460932045 0.344275849593705 0.980234598863273 0.816730995391864 0.92243223387684 0.950527125308357 0.995038203364022 0.0296657394463266 0.345054824853687 0.33626909859736 0.979531571458196 0.811331717764932 0.919841383026303 0.948822612157639 0.994858957700048 0.0171384337503379 0.231058284489218 0.224181599254813 0.964657737370551 0.710371637265828 0.867461377194508 0.913601731656243 0.991021008535798 0.0242742555654804 0.300069773283503 0.291918925888463 0.974963698967702 0.777744289506766 0.903268123730812 0.93783644390798 0.993689611921005 0.0228032586246189 0.286798321105521 0.278864341107114 0.973352580624901 0.766481609118661 0.897528217262791 0.933997879488082 0.993275218586165 0.0247699493982994 0.304440134020342 0.296220814797178 0.975464588903287 0.781305803135766 0.905063722924494 0.939033674069312 0.993818236410042 0.0288964802737911 0.33896415453955 0.330255309180213 0.978981821127463 0.807153783974251 0.917822944641194 0.947492279764929 0.994718657654513 0.00107926255132041 0.0182782179265001 0.017589368295349 0.628419212790994 0.131922883022645 0.288525562517705 0.395840808328511 0.872427582979609 0.0300157950924079 0.347792557917536 0.338973201861613 0.979772603989656 0.813175667760006 0.920728432084198 0.94940658980774 0.994920433671024 0.00381397894605059 0.0618927374247239 0.0596600800027345 0.856998077931905 0.350025619857175 0.589664986735176 0.698951680811645 0.96036998777477 0.00163086121706012 0.0273790774293655 0.0263564526184051 0.71886200296363 0.186839213774826 0.380088357371761 0.497639266813542 0.911813216886739 0.0282183413042576 0.333508416609266 0.324870854546874 0.97847288231804 0.803320054862533 0.915960219058279 0.946262700372346 0.994588667781792 0.00816525438905068 0.124240854036472 0.12004692122474 0.927986928879014 0.536600864192626 0.755501579184735 0.833120073926427 0.981170552425079 0.0304227848082044 0.350949379494204 0.3420919603234 0.980046008861379 0.815276338974627 0.921736161373904 0.950069522058172 0.994990138877767 0.0126401492872856 0.180737803634399 0.175017868976163 0.952469309254105 0.642946999343935 0.827738738130745 0.885888543933631 0.987809543955332 0.0305116211507053 0.351634730916772 0.342769149339975 0.98010473686645 0.815728831411949 0.921952838384976 0.950211993958328 0.995005107918929 0.00442391662681928 0.0711275585358236 0.0685861286736989 0.874301873313594 0.384625307855263 0.625168709730325 0.729339828217854 0.965666493623012 0.0168054391205628 0.227531091805331 0.220729248034554 0.963970900997797 0.706247878446223 0.86514969183263 0.912013180646355 0.990841648028476 0.0100388560300186 0.148754540442157 0.14386905242629 0.94073463908376 0.587861495251204 0.791936702453732 0.86012990448961 0.984659362334512 0.00219595787831226 0.0365394518048205 0.0351870595571504 0.775023964261922 0.236384596631111 0.452370626647532 0.571661506857257 0.93302136148561 0.0126738357738681 0.181137290920696 0.175407420297852 0.952591194985437 0.643565581910062 0.828122758732016 0.886160760117265 0.987841961461475 0.0236887279140418 0.294841937806305 0.286774912989967 0.974345737835474 0.773389879507449 0.901060112477665 0.936361900741743 0.993530788222898 0.000446495204320318 0.00763888262269712 0.00734799557351612 0.411493032627536 0.0591169659189227 0.143589208060121 0.213146317069261 0.738726038708504 0.000727678173782532 0.0123933535584667 0.0119235926275941 0.532682059083991 0.0929117768484175 0.21465650648066 0.306326071392398 0.821723637467954 0.0277137420122752 0.329395077234318 0.320812768319142 0.978078386579624 0.800370652638465 0.914520224022875 0.945310927579354 0.994487838553559 0.0306317329766511 0.352559266158925 0.34368273073289 0.980183609931441 0.816337244566318 0.922243960050459 0.950403377372814 0.995025209572652 0.00797356031381364 0.12165833437847 0.11753987790317 0.926369918287087 0.530640501299084 0.751050530914514 0.82976365935926 0.980722941166709 0.0208606025527575 0.26854599979294 0.260932216979572 0.970887047027696 0.749795654071206 0.888848232436476 0.928159830718106 0.992639072880889 0.0116615839245799 0.168972686425644 0.163550759935906 0.948637259509862 0.624011273509781 0.815795400477238 0.877379639754623 0.986787192332158 0.0286111889288872 0.336678934011303 0.327999668866772 0.978770587451516 0.80555865628643 0.917049141752036 0.946981713732152 0.994664717995543 0.0242279615418538 0.299659037615003 0.291514700361425 0.974915900100132 0.777405927910175 0.903097049606935 0.937722290106311 0.99367733239111 0.00982721477667508 0.146049910621786 0.141238511539559 0.9395233153578 0.582637612311174 0.788368279312505 0.857520621564633 0.984330861677725 0.0293279433718948 0.34239298800626 0.333640511093714 0.979293641537808 0.809518802693561 0.918966999926129 0.94824657430718 0.994798250833944 0.0251344095296053 0.307621587589786 0.299353341585938 0.975820578721558 0.783854669545873 0.906343101564409 0.939885673527335 0.993909591666095 0.0259253050227673 0.314434361921738 0.306063947178319 0.976559494760407 0.789192679634824 0.909007244984105 0.941657092336839 0.994099055602752 0.0202560140000225 0.262688800744808 0.255183146079714 0.970026189810616 0.744120216399656 0.885846746080148 0.92613167409309 0.992416389476779 0.0211558298167556 0.271375037837134 0.263709963946104 0.971290058188748 0.752478965526429 0.890258541815407 0.929111129368799 0.992743220973197 0.0175899451174386 0.235793470546693 0.22881779455675 0.965548948284244 0.715785859211162 0.870474454924797 0.915667848387276 0.9912534556315 0.0285752307149966 0.336389878018002 0.32771438299892 0.978743670726829 0.805355798504437 0.916950608663503 0.946916677897141 0.994657843412533 0.00447747975891354 0.0719303937134292 0.0693624201496666 0.875624400287636 0.387490532018188 0.627997178634893 0.7317195538702 0.966065043247749 0.0174392830458146 0.23421942907188 0.227276470398089 0.965256514371396 0.714001315445664 0.869484080144185 0.914989283008461 0.99117721783696 0.0079340212153681 0.121123888849073 0.117021114326185 0.926027395652877 0.529392274884339 0.750112433958571 0.829054660399435 0.98062797799519 0.0303524449832865 0.350405785013883 0.341554865617917 0.979999269720171 0.814916539221791 0.921563771504864 0.949956153014133 0.994978224689335 0.0116234115427966 0.16850737450625 0.163097448447902 0.948475382855936 0.623232636614453 0.815296371290408 0.877022298472969 0.986743870230422 0.00116697887038943 0.0197361498221023 0.0189934182593162 0.646495324462412 0.141142264057176 0.304845776958987 0.414693119239676 0.880883518153727 0.00507407047753692 0.0807852503400425 0.0779276954708325 0.888678556254206 0.417707732779457 0.656856467319565 0.7556629674823 0.969952509929052 0.0268800645246419 0.322496409307579 0.314009679085439 0.977394921684649 0.795306201615278 0.912033384672784 0.943664692381467 0.994313007461784 0.00967816248175324 0.144135486406856 0.13937686162893 0.938640394071221 0.578879788041374 0.785781749590354 0.855624483364923 0.98409102524384 0.0191707171058506 0.251954576180736 0.244653854483097 0.968349041476616 0.733278389817758 0.88004191948973 0.922195458918328 0.991981701851263 0.0304754495497327 0.351355835153802 0.342493570817318 0.980080864987664 0.815544847333787 0.921864753918714 0.950154078596565 0.994999023434741 0.020034340443135 0.260519512209487 0.253054566418314 0.969697939867256 0.741976081457981 0.884706197995822 0.925359713592866 0.992331401206777 0.0130021663562252 0.185012062550442 0.179186443378363 0.953747646583547 0.649486440586744 0.831779223686958 0.888748411685931 0.98814923207375 0.00505936453175162 0.0805688835662905 0.0777183349910911 0.888389628974039 0.416998348439566 0.656198631711521 0.755123936446427 0.969867371273385 0.012640684600127 0.180744154731892 0.175024062016429 0.95247125097858 0.642956845713108 0.827744853824312 0.885892879761785 0.987810060437107 0.0179106887556583 0.239124572429182 0.232080277123586 0.966155688197304 0.719513530534425 0.872534567891839 0.917077631314367 0.991411523439736 0.00571836520888852 0.0901718888582491 0.0870137375359715 0.900024883069164 0.447196844813872 0.683413612322793 0.777167289261325 0.973264285736938 0.0108652005513832 0.159163403172034 0.153997905380308 0.945037479332277 0.607083417564048 0.804801095250903 0.869472900822944 0.985821203670052 0.0210937785491758 0.270782103338051 0.263127729014619 0.971206261568479 0.751919637919272 0.889965029461736 0.92891323386626 0.992721571163939 0.0303669124868674 0.350517659513457 0.341665400575275 0.980008900355251 0.814990653058007 0.921599288636737 0.949979511461949 0.994980679686409 0.00888480593264759 0.133809400054129 0.129340170558364 0.933475876372243 0.557703324783789 0.770891773902513 0.844629266832488 0.98268141500855 0.030697918537277 0.353067687200823 0.344185156022919 0.980226813203943 0.816670850428929 0.922403482052655 0.950508228597698 0.99503621936691 0.0148797932579219 0.206531653137126 0.200194877537603 0.959420992373774 0.679957150360631 0.850061324209597 0.901571798439703 0.989648653574279 0.0147257867315493 0.204806432711683 0.198509347352582 0.959007854530734 0.677654712156449 0.848710357756169 0.900630694296196 0.989539910514254 0.0155724723566033 0.214206093483289 0.207695486550493 0.961182126349141 0.689927185146963 0.855855603926732 0.905596554831379 0.990111424645168
289141 0.0074925774215411 0.0491500597172441 0.209630795427762 0.715105489465185 0.680634097904173 0.708086640754312 0.93944538511181 0.988301448130675 0.00487236358079099 0.0324380162827636 0.146774994183202 0.619479812236582 0.580229887355846 0.611385347635069 0.909601078193046 0.982076429187839 0.0405249712983487 0.224327302988804 0.597413949066904 0.933526427105121 0.922623711932068 0.931372317746547 0.988610378010031 0.997888781175634 0.0197634520835386 0.121306462164382 0.414646346679293 0.870193779355214 0.850566292043895 0.8662813198592 0.976434090550288 0.995587470140369 0.0214587448183556 0.130551960505932 0.435176553084237 0.87939379138241 0.860935091560356 0.875719024032313 0.978292161412386 0.995941655861818 0.0346202792792431 0.197144393289083 0.557516129098258 0.922624407247861 0.910105774722135 0.920147232109749 0.986612867409076 0.997514424621389 0.00856483661127948 0.0558484428302901 0.232844409303308 0.741761509495716 0.709203856135422 0.735156157391548 0.94667634081548 0.989761975841952 0.00818634274964335 0.0534931522086187 0.224801963317992 0.732934959004347 0.699714987847317 0.726187177400844 0.944328073985354 0.989289647275108 0.0239855853207084 0.144034048893334 0.463352090737175 0.890962299644538 0.874020507909429 0.887594960099646 0.980583818721035 0.996376988199033 0.0381686318657102 0.213663633028522 0.582329647503741 0.929550671563491 0.918053111249936 0.92727776228353 0.987886419117133 0.997753245389131 0.0313528235366375 0.181420546629435 0.532099096251939 0.914981629197557 0.901358670148579 0.912283033795775 0.985189090180027 0.997246837941928 0.0312596289910534 0.180964619356247 0.531333918236994 0.914742268641624 0.901085101838969 0.912036806028731 0.985144182295881 0.997238387647859 0.0441185321044292 0.240140285665127 0.618554029269464 0.938824325482318 0.928724204796153 0.936830279882888 0.989567186154789 0.998067661882019 0.0213669498641999 0.130055517322824 0.434100088541424 0.878928397896805 0.860409776286129 0.875241462127065 0.978198934584508 0.995923911018502 0.0388104883808944 0.216592103779885 0.586541980143969 0.93067804094098 0.919348507257547 0.928438703901032 0.988092226019162 0.997791791935962 0.0122006312856931 0.0779775596843443 0.302626324806099 0.804182136196625 0.777129671936323 0.798740202426091 0.962096588418059 0.992817165363776 0.0364163370377951 0.205576513884258 0.570410823978766 0.926286041619081 0.914304801671353 0.92391642645084 0.987288106128119 0.99764111018931 0.0379129956325889 0.212492282453348 0.580629572147348 0.929091821425487 0.917526019485645 0.926805273935969 0.987802535325654 0.997737530644698 0.0178461556073116 0.110650234760836 0.38964836750894 0.857987309656658 0.836860151860781 0.853768763397487 0.973918612235455 0.995106220070311 0.0220096654256681 0.133521515147898 0.441556177604065 0.882115185239323 0.864008583281849 0.878511881235214 0.978835690532187 0.996045056755537 0.0335947311775196 0.192263262491666 0.549822929758288 0.920372480254086 0.907526024994245 0.91782963072423 0.986195385919489 0.997436027758827 0.0312523985768939 0.180929229091069 0.531274454133048 0.914723643649477 0.901063816053558 0.912017646860392 0.985140687134452 0.997237729938776 0.0339312465050647 0.193870303178306 0.552374825898351 0.921125190095766 0.908388083420886 0.918604252028119 0.986335117481198 0.997462273300735 0.0343160373451577 0.195701430226311 0.555259722368986 0.921969252041817 0.909355035614267 0.919472932833591 0.986491583071972 0.997491654781376 0.00445646259360504 0.0297394526370545 0.135900582015021 0.598134740053886 0.558253131674948 0.589886817867704 0.901954471287653 0.980428413569868 0.0365024101634493 0.205976944515507 0.571011104830217 0.926453162149865 0.914496578078579 0.924088478981011 0.987318819272322 0.99764686911008 0.0156618543284711 0.0982432777537499 0.358570941515462 0.841027262027826 0.817912442796282 0.836400974895065 0.970324946062154 0.994415181925958 0.0102310271385016 0.0660998447112109 0.266417144928943 0.774620251122722 0.744779903880719 0.768593173111654 0.955041676523815 0.991429296012783 0.0112587119906275 0.0723293321238925 0.285748893598333 0.791062572710337 0.762732384403621 0.785353353155287 0.959017931682119 0.992213554200306 0.0097243796744783 0.0630026439746599 0.256511864818552 0.765538035780723 0.73490672018474 0.759343538024455 0.952786835195211 0.990982208557676 0.0445131827257394 0.241844758960982 0.620750219801908 0.939357328534219 0.929338583482163 0.937379497556631 0.989662951608839 0.998085550261132 0.0371074897755903 0.208782556675423 0.575187056516444 0.927607754528077 0.915821818862729 0.925277199788633 0.987530758151874 0.997686601120015 0.0335412564879871 0.192007405393477 0.549414898478473 0.920251593303758 0.907387597607517 0.917705228513031 0.986172927096044 0.997431808791247 0.0348429185756801 0.198197627651468 0.559153766780632 0.923097167037259 0.910647614983124 0.920633825298178 0.986700297704808 0.997530835898969 0.0317956695401041 0.183581316208798 0.535703199822192 0.916101519593248 0.902638912260415 0.913435107968288 0.985398942109916 0.997286317362918 0.0129665820909223 0.0825279557321479 0.315796118002067 0.813710733475619 0.78762701706581 0.808470538688497 0.964282281143793 0.993243802200711 0.0213189369630015 0.129795666404587 0.433535493824001 0.878683577654095 0.860133468339692 0.874990246868968 0.978149860111974 0.995914569052833 0.0440755110803548 0.239954102270455 0.618313193554916 0.938765682598746 0.92865661571013 0.936769854250452 0.989556644192391 0.998065692537975 0.00597872958380407 0.0395549068122603 0.174454389633013 0.66665223306743 0.629356811603814 0.659008874867115 0.925153141019092 0.985360638813845 0.0411200153042338 0.226982724384138 0.601063515140977 0.934463284319575 0.923701669736634 0.932337333821565 0.988780230229371 0.997920556599999 0.0305087736984782 0.177275892985158 0.52508197921369 0.912765221829742 0.898826385895984 0.910003194462593 0.984772513093477 0.997168426756899 0.0390558604105208 0.217706885740004 0.588131388899675 0.931099928717964 0.919833406393601 0.928873178551678 0.988169137591674 0.997806193710548 0.0320452446584285 0.184794910751495 0.537711439947458 0.916720193167292 0.903346386126913 0.914071599574089 0.985514691336789 0.997308087395048 0.0388759485267037 0.216889759297971 0.586967120313591 0.93079107517214 0.919478416752995 0.928555109220878 0.988112838206049 0.997795651769233 0.0446446267484727 0.242411073278911 0.621476487931155 0.939532893259075 0.929540977571362 0.937560407631355 0.989694475850018 0.998091438172246 0.0358490004533719 0.202928805898337 0.56641448798914 0.925165975408273 0.913019778424798 0.922763356768602 0.98708202519491 0.997602461081161 0.0434979384367341 0.237447292410802 0.615052322960454 0.937967876780526 0.92773723994837 0.935947819508084 0.989413117693215 0.998038876950297 0.0424738166793175 0.232969000509795 0.609141279822237 0.936503440708879 0.926050323677036 0.934439027823686 0.989149135729547 0.997989539667491 0.0120430803098779 0.0770368517908353 0.299856869741073 0.802101976557187 0.774842596388396 0.796616853862925 0.961613870087484 0.992722729141803 0.0163902528006644 0.102412763889121 0.369264576027258 0.847107213214798 0.824692153944715 0.842624751301627 0.971626703349852 0.994665980667907 0.00928582068323281 0.0603076226060583 0.247727704374095 0.757072363910427 0.72573129478474 0.750727031511591 0.950646244225117 0.99055618762251 0.00156485907531848 0.0106177883257965 0.0521919318350623 0.342592880082667 0.306744301602317 0.334931865807124 0.763085762455879 0.946060879754129 0.0409619298931987 0.226278712438887 0.600099964627362 0.934216862304523 0.923418099565056 0.932083499083859 0.988735581280623 0.99791220467535 0.0347440000183907 0.197729957378552 0.558427570630847 0.922887808245578 0.910407653241817 0.920418338500494 0.986661588870186 0.997523570272343 0.0302510732353348 0.176003544241481 0.5228999138865 0.912066110228716 0.898028046257025 0.909284147521821 0.984640767354841 0.997143617369397 0.0282336196729932 0.165929001961801 0.505141656031979 0.906194524616754 0.891330783697441 0.903246508322719 0.983527668387807 0.996933790848743 0.0292599018527006 0.171079302155843 0.51432822432113 0.909273134087043 0.894840599038173 0.906411876904837 0.984112770946569 0.997044134718721 0.0299836657791788 0.17467981989747 0.520615598066757 0.911329121222268 0.897186664625051 0.908526180850523 0.984501703114694 0.997117423951882 0.0352715774008021 0.200219071421354 0.562274989690653 0.923991912271737 0.911673347901595 0.921554795327424 0.986865565715911 0.997561851390779 0.0047501436927209 0.0316463204401437 0.143606920376726 0.613444368122638 0.574000006258918 0.60530331743618 0.907480000093183 0.98162151974324 0.0136748845038086 0.0867022837661618 0.327556879884456 0.821743913996386 0.796503690791053 0.816678778860559 0.966093061919534 0.993596072005864 0.00532980535575034 0.0353914174320193 0.158433887848722 0.640500296864785 0.602025656565642 0.632587778468695 0.916748661434633 0.983596932562659 0.0259331330614766 0.154189223703423 0.483308900961689 0.898500573914734 0.882575679032998 0.895338686976035 0.98205096946818 0.996654826052475 0.0168955544778222 0.10528621388413 0.376484790967339 0.851063652508965 0.829111620204186 0.846676189729361 0.9724656600369 0.994827326502743 0.0349400467714133 0.198656396296149 0.559864643044945 0.92330167480104 0.910882033612956 0.920844322099653 0.98673809560319 0.997537930095411 0.0112301914949907 0.0721573980609075 0.285225622563598 0.790638264623748 0.762267833513749 0.784920603157657 0.958916991955502 0.992193710485742 0.0106332489512057 0.0685463758461505 0.274101845201448 0.781350429068891 0.752116008258526 0.775451156307644 0.956685461790559 0.991754148594915 0.0352483780280874 0.200109884249911 0.562107127655253 0.923944001023329 0.911618414449754 0.921505478361191 0.986856722759041 0.997560192066322 0.0414970814577824 0.228657708879788 0.603344407509953 0.935043985164818 0.92437000845886 0.932935520144833 0.988885369664877 0.997940221302241 0.0406617238425453 0.224938891061028 0.598258184009621 0.933743993991131 0.922874015051296 0.93159641838514 0.988649848068213 0.997896165904517 0.0426735534970247 0.233845781479492 0.61030732949193 0.936794206324428 0.926385193907988 0.934738588095229 0.989201604127278 0.997999347531262 0.0173259217733707 0.107721384000531 0.38251085958621 0.854278374071749 0.832707026822727 0.849968918056231 0.973142669029623 0.994957362259103 0.0303223451056687 0.176355761845951 0.523505291884781 0.91226054379328 0.898250057033461 0.909484121906632 0.984677424577856 0.997150520930386 0.0416146967507511 0.229178958204374 0.604050905193383 0.935223110998069 0.92457619503179 0.933120044501615 0.988917779649793 0.997946282400824 0.0398074787248614 0.221105513651917 0.592929789527264 0.932362159741001 0.921284588035775 0.930173143783504 0.988398902234074 0.997849206512376 0.0239701216117345 0.14395260412098 0.463187792181817 0.890898091235294 0.873947734535116 0.887529019097288 0.98057123438909 0.996374602148727 0.0402010185561107 0.22287535360187 0.595400785538251 0.933005539321466 0.922024526435022 0.9308358009316 0.988515818794287 0.997871087477381 0.0318773383487842 0.183978771054466 0.536362162733242 0.916304943163329 0.902871516977328 0.91364438719883 0.985437015394222 0.997293478618648 0.0353720473083441 0.200691646779367 0.563000562370707 0.924198733878217 0.911910493306656 0.921767686969471 0.986903729980133 0.997569012393765 0.0299323648123039 0.174425466331776 0.52017500379025 0.911186365443244 0.897023712943897 0.908379366149287 0.984474744719929 0.997112345511712 0.0301719825297316 0.175612394719616 0.522226424690556 0.911849368924962 0.897780581565132 0.909061232868127 0.984599889170658 0.997135918392101 0.0172153338183277 0.107096701330032 0.380973036266859 0.853465369868111 0.831797368869892 0.849136116681627 0.97297184616374 0.994924565509595 0.024922760742406 0.148945997767288 0.473134425036243 0.89472095758253 0.878283387163131 0.891455552832818 0.981317896448769 0.996516086739407 0.0162121950818449 0.101396524792438 0.366682118927753 0.845663500625504 0.82308098870077 0.841146649626368 0.9713189747705 0.994606742428207 0.00754232397064096 0.049462605024014 0.210737664328847 0.716461931418331 0.682081699175423 0.709462923571557 0.939823581691894 0.988378286707755 0.0415437607601989 0.228864651990918 0.603625083956569 0.935115190017642 0.924451968753796 0.933008870706299 0.988898254288663 0.997942630937153 0.0256798998484786 0.152880153634048 0.48079395563628 0.897578269080964 0.881527748212647 0.894391027779858 0.98187255310395 0.996621074998368 0.0441785997889471 0.240400117881901 0.618889821988 0.938906026185658 0.928818371587073 0.93691446470506 0.989581871294785 0.998070405156106 0.0152405717406394 0.0958168944239566 0.352226425461964 0.837289375022341 0.813751421253941 0.832575965418654 0.969517013919619 0.994259249439242 0.0415363492559716 0.228831800677434 0.603580544271217 0.935103894434616 0.924438966844138 0.932997234714547 0.988896210444696 0.997942248708392 0.0263917468089701 0.156551444315726 0.48780532936789 0.900130467349403 0.884428403774181 0.897013534736416 0.982365530031213 0.99671430723036 0.0215848760989798 0.131233328739668 0.436649339021973 0.880027602808912 0.861650646323933 0.876369432191841 0.978418995375911 0.995965793090163 0.0118896056329139 0.0761189245141566 0.297138695359915 0.800033356067794 0.772569827656848 0.79450558672764 0.961131824005834 0.992628347726811 0.0120111459384642 0.076845980137199 0.299292947483665 0.801675027820339 0.774373380652557 0.796181078438821 0.961514543364534 0.992703287903634 0.0211333151203669 0.1287898398193 0.431342611475372 0.877727925647588 0.859055129850518 0.874009672804618 0.977958083903419 0.99587805464161 0.0446106756072192 0.242264864086872 0.621289145024871 0.939487638851332 0.92948880630197 0.937513775169542 0.989686350945001 0.998089920679828 0.0197833716916087 0.121416050194555 0.414895810155495 0.870309822363256 0.850696870940883 0.866400323507159 0.976457727271817 0.995591982655129 0.0313220596023366 0.181270089443332 0.531846767723511 0.914902758866772 0.901268525682629 0.912201900237739 0.985174294982895 0.997244054006371 0.0430543946166756 0.235513018733586 0.612512812442072 0.937341626857213 0.927015742516221 0.9353025826208 0.989300312429165 0.998017796675645 0.00431276603258562 0.0288041051600369 0.13208084237634 0.59019680507196 0.550119938566469 0.581899845360646 0.899004485861656 0.979786631235959 0.0334378401707517 0.19151221593284 0.548623821002244 0.920016800217784 0.907118753311584 0.917463610881625 0.986129292431337 0.997423611421383 0.0331751826455944 0.190252275368966 0.546602863065166 0.919414439238216 0.906429135247374 0.916843759555251 0.986017263583094 0.997402562561293 0.0227955607030819 0.137728404976201 0.450423247374437 0.885796233675766 0.868170528643197 0.882290431585895 0.979566523070896 0.996183943126503 0.0279795409304468 0.164645728053926 0.502816477654391 0.905400863744402 0.89042657116274 0.902430590664205 0.983376298081413 0.996905226684255
289161 0.000932335046970987 0.0332381731128874 0.0564881242191488 0.886067866500258 0.478622770253132 0.407338260669077 0.84792486641371 0.982908431916088 0.00102908303957905 0.0365645913816051 0.0619921534653149 0.895670517564712 0.503316689918115 0.431397456693309 0.860235264228445 0.984491832007337 0.0045057869727152 0.142920229497198 0.225033638788186 0.974173778577489 0.816595192895204 0.769240732871602 0.964340406292087 0.996427602393917 0.00131564563027412 0.0462880058199139 0.0779304257811609 0.916519088410943 0.564442873791285 0.492449181868416 0.887273788337372 0.987832023150319 0.00198350975052602 0.0682256846132793 0.113086454022026 0.943062276358493 0.661597767583727 0.594115174043454 0.922327633099713 0.991901254115936 0.00328507919961478 0.108279041753898 0.174542860366606 0.964872176018946 0.764272952634676 0.708235903579536 0.95167289739917 0.995100654323096 0.00361564800854021 0.117924860918974 0.188841571876736 0.967991262772047 0.78116399309141 0.727711734472283 0.955910426815543 0.995548063701641 0.000397319636628195 0.0144324335197189 0.0248662045395109 0.768116098247228 0.281092762044105 0.226449955521781 0.703689810364408 0.96077568731226 0.00215178033111406 0.0735991716276912 0.121532349958602 0.947288523778597 0.679618436757448 0.613630801040545 0.927975384061238 0.992531100207499 0.00406464230175672 0.130706754681117 0.207501903615177 0.971438534025546 0.800587111870977 0.750362970716242 0.960605827963244 0.996039669692979 0.00305604614027088 0.101475170730464 0.164342583814634 0.962330367994044 0.750962435241551 0.693032091225471 0.948227252650594 0.99473420624983 0.00249036445481314 0.0842310596330631 0.138056616547923 0.954141149301402 0.710639453304239 0.647729297771489 0.937172243798369 0.993542172322941 0.00369411357686658 0.120184801998899 0.192164499067828 0.968652227684158 0.784825279872687 0.731960458555629 0.956809724463615 0.995642555556627 0.00186329166014353 0.0643494770513135 0.106954062947557 0.939603710174162 0.647433961763211 0.578924535188131 0.917719470939636 0.991382202965097 0.00138891784079636 0.0487436758659815 0.0819205946793031 0.920578682277716 0.577735433481336 0.506016008647367 0.89258888143598 0.988467376327778 0.000801842884522146 0.0287160314847438 0.0489629705276584 0.869923261668843 0.441156140069726 0.371475982375532 0.827427944987961 0.980179530897008 0.00433962601676724 0.138359155833276 0.218520170246824 0.973207051117073 0.810875106077968 0.76247333439819 0.963019568638736 0.996290708584842 0.00351257102288675 0.114938912088622 0.18443541754107 0.967079586913866 0.776161567779608 0.721922393404052 0.954670776429075 0.995417547648845 0.00242464543545913 0.0821859838597275 0.134897196284067 0.95295368463541 0.705095583197102 0.64158802328044 0.935575056234813 0.993367862326842 0.0010400165452806 0.0369391117084962 0.0626101952989623 0.896654979117694 0.505961309548526 0.43399438073433 0.861502392083473 0.984652529773767 0.00202358889415761 0.069511039180304 0.115112561288738 0.944129093314427 0.666070903669812 0.598939584626836 0.923751535236341 0.992060700416387 0.00268308732241666 0.0901776227724751 0.147192392652118 0.957302361425742 0.725761642598639 0.664587451280816 0.941431380334253 0.994004400164776 0.000944671620450285 0.0336635741020869 0.0571934873036266 0.887389403255474 0.481907004131472 0.410518489655964 0.849613745332299 0.983128071586964 0.000392524203221809 0.0142606585048221 0.0245733429190539 0.765945385208454 0.278644503110893 0.224329114721872 0.701150639462438 0.960315321343775 0.00105752925987745 0.037538409391048 0.0635984750895992 0.898193745075864 0.510139254284894 0.438105044768135 0.863484877470076 0.984903107978649 0.00244326840631104 0.0827664018081613 0.135794796443506 0.953296362162583 0.706687942360904 0.643349844299496 0.93603582028795 0.993418202849415 0.00126732632166779 0.044661865153778 0.0752804028238783 0.913607360544514 0.555210637481339 0.483088441727865 0.883471705563622 0.987373349506161 0.00148879240871962 0.0520711862144509 0.087305079326284 0.925516621012728 0.594602348093982 0.523384335427381 0.899076273761286 0.989233769170596 0.000931273552332852 0.0332015526761031 0.0564273830827662 0.885952706302656 0.478338237156067 0.407063019006371 0.847777775493078 0.982889265887406 0.00136038236574814 0.0477887903053608 0.0803706876031395 0.919045471654063 0.572656105379384 0.500819379409059 0.890579558721229 0.988227982472084 0.00149356069609551 0.052229485177854 0.0875605970023942 0.925737082956808 0.595374064516596 0.52418313524559 0.89936648657143 0.989267822860081 0.00227526724253922 0.0775044273167801 0.127630590915476 0.950012218300912 0.691671330228396 0.626802978606538 0.931624991126367 0.992934468026474 0.00299413532375455 0.0996186697465976 0.161542700240436 0.961579089855731 0.747103477862149 0.688647648437739 0.947210133315529 0.994625576737316 0.00425629884171163 0.136054101123785 0.215213202148959 0.972694614271114 0.807870870609168 0.758928820038032 0.962319831811646 0.996218049707509 0.00394605964366311 0.127365987901389 0.202655898574235 0.970602068412149 0.795798794966226 0.744753165929071 0.959465348008504 0.995920659944897 0.00118186252339466 0.0417724307935554 0.0705563765787723 0.90792806909749 0.537888069494076 0.465660286674103 0.876080059620807 0.986471490454581 0.00285428584714038 0.095397534193902 0.155149801257051 0.959766919199954 0.737932301472325 0.678269494614049 0.944759166969148 0.994362947865665 0.00434730281617489 0.138570917549169 0.218823462093398 0.973253299385534 0.811147186592869 0.762794677590243 0.963082734823632 0.996297262924881 0.000773441276641936 0.0277263336439465 0.0473094511315014 0.865784471699018 0.432278088502475 0.36308912841748 0.822213369458962 0.97946607474961 0.00378068140216399 0.122665113663722 0.195799702269006 0.969350590799229 0.788725696213773 0.736497406733586 0.957760409341545 0.995742273321203 0.00244711354639681 0.0828861537000195 0.135979898836162 0.953366496554764 0.707014589406163 0.643711465683978 0.936130138053589 0.993428502003393 0.00357254334411913 0.116678578198807 0.187004703329119 0.967616210725047 0.779099414010097 0.725320189482857 0.955400343461573 0.995494396663838 0.00221739286953627 0.0756781459486344 0.12478292841863 0.94877154216549 0.686137093630038 0.620742836620796 0.929961596384656 0.992750975617299 0.00239544866487484 0.0812745783522745 0.133486262827066 0.952406227551389 0.702564132407933 0.638790695661167 0.934839199615346 0.993287374410224 0.00381770368007157 0.123721730055805 0.197344584590489 0.969639884208195 0.790351142885379 0.738391395861762 0.958154377524634 0.995783544672127 0.00313428460353998 0.10381068914126 0.167854733385106 0.963238892247794 0.755674494718886 0.698400040084779 0.949458054480253 0.994865377694106 0.00107894277006901 0.0382702107956873 0.064804103848446 0.900014170055608 0.515152948077615 0.443051088111899 0.865833233781692 0.985198609905205 0.0021114117620136 0.0723155513509522 0.119520597863357 0.946332750285823 0.675471945399865 0.609121467748897 0.926696519903832 0.992389081831326 0.00254595577643174 0.0859540842056522 0.140711511939538 0.955099911748447 0.715169339038535 0.652762808181076 0.938462891457935 0.993682638964201 0.000783197856388588 0.0280665377135073 0.0478781089110736 0.867235587248824 0.435359472296526 0.365995266667541 0.824039826411613 0.979716878892909 0.000727099659117495 0.0261072723107038 0.0445993019534452 0.858435548014029 0.417171595110928 0.348914522711607 0.812994031507042 0.978184906366026 0.00142128384842283 0.0498244933927356 0.0836723528701903 0.922248992765547 0.583352735945447 0.51178113832971 0.894780564297095 0.98872740223557 0.00314412115300077 0.104103489696089 0.168294249975373 0.963350034592587 0.756254381965501 0.699061728686987 0.949608681706758 0.994881409655805 0.00240804069683543 0.0816678661891874 0.134095326457905 0.95264388656361 0.703661192739732 0.640002448755676 0.935158607225067 0.993322325135609 0.0024297100549913 0.0823439022809018 0.135141484810127 0.953047373239348 0.705530337243943 0.642068874580172 0.935701017731804 0.993381628598018 0.00348104228094716 0.114021665412664 0.183078289813802 0.9667903038014 0.774585664245127 0.720102333198534 0.95427760809453 0.995376089426043 0.00239563679824555 0.0812804567410919 0.133495368836399 0.952409795843689 0.702580582787422 0.638808859862164 0.934843994873496 0.993287899282953 0.000402599942745873 0.0146215096028522 0.0251884776783131 0.770460212608439 0.283769442097033 0.228771885113017 0.706436297519151 0.961270406659507 0.00401583476189504 0.129334731644742 0.205514343388415 0.971100060731567 0.798643604582381 0.748083997074789 0.960144246464563 0.995991534026636 0.000443877571601208 0.0160971423522056 0.027700571183878 0.787271814650701 0.304027216586385 0.246454479808832 0.72627108412502 0.964746428840754 0.00356599699190881 0.116489005231223 0.186725022137118 0.967558483909671 0.778782467668631 0.724953321769783 0.955321846303683 0.995486133223825 0.00220897995082256 0.0754120837645001 0.124367456646377 0.94858605792811 0.685316080875553 0.619845539524956 0.92971305188537 0.992723507628859 0.00337937291981256 0.111051264831707 0.178671680283439 0.965821958192475 0.769349974705843 0.714068303492878 0.952962162142619 0.995237156744543 0.00309401649070709 0.102610106961374 0.166050711174808 0.962776813275845 0.753271668115573 0.695660795564816 0.948831955133289 0.994798690000014 0.00421680828718926 0.134957508283014 0.213636358393877 0.972444881740314 0.806413691571282 0.757212000727836 0.961978921454077 0.996182616001074 0.00449019411614322 0.142494199422526 0.224426930888261 0.974086021932915 0.81607308339436 0.768622013380572 0.964220463387199 0.996415185243126 0.00162721276307299 0.0566457046133323 0.0946658197826944 0.931426938841299 0.615872709029243 0.545535363687466 0.906873545700391 0.990141932184766 0.00222820323827219 0.0760198103890091 0.125316230009037 0.949007933146276 0.687185824281605 0.62188966097344 0.93027840643927 0.992785968922827 0.00354521138083343 0.115886560577469 0.185835741618426 0.967373826135087 0.777770089191423 0.723781972829406 0.955070771636921 0.995459694253336 0.00428882572483318 0.13695530257261 0.216507340765211 0.972896949562795 0.809054805006435 0.760324870035318 0.962596088885578 0.99624674688705 0.00187694323273064 0.0647912217548298 0.107654627272117 0.940017412226814 0.649101572388763 0.58070633133231 0.918270036454907 0.991444462542696 0.00103972479374374 0.0369291216188822 0.0625937137659096 0.896628950627619 0.505891105094576 0.433925391318572 0.861468877909068 0.984648284901868 0.00417502617864163 0.133794342682462 0.211961237214326 0.972175657983235 0.80484782493198 0.755368884740301 0.961611478072195 0.99614439918476 0.00430211143594877 0.137322877561106 0.217034733256291 0.972978737883558 0.80953422232152 0.760890477182489 0.962707770391618 0.996258343992166 0.00362475748834269 0.118187806561172 0.18922872294908 0.968069418851434 0.781595401395245 0.728211854668851 0.956016740486612 0.995559242722675 0.00130298317186569 0.0458623830626612 0.0772374111886208 0.91577516705832 0.562060667881539 0.490028976207727 0.88630158430814 0.987715072932503 0.00398434434290769 0.12844727883457 0.204226782143957 0.970877406750218 0.79736953189587 0.746591519035551 0.959840676139609 0.995959853734733 0.00115460409579596 0.0408472788238542 0.0690396649607051 0.905956482423372 0.532076379412548 0.459852412373815 0.873521496833264 0.986156152005813 0.00354104960499669 0.115765841057782 0.185657457151817 0.9673366012949 0.77756627754166 0.723546246882285 0.955020162308364 0.995454363414792 0.00110412550730983 0.0391294420106928 0.0662180481121132 0.902073536923829 0.520919667706111 0.448757730070855 0.868493744235406 0.985531672923786 0.000609518586361126 0.0219756612624248 0.0376543794476673 0.835599613056322 0.374980940949644 0.309955846134887 0.784666613122168 0.974082683422322 0.00190115303758813 0.0655736199810916 0.108894361211192 0.940737331333286 0.652020563942227 0.583829492943944 0.919228542661326 0.991552693928424 0.00122465151946159 0.0432211980226042 0.0729274625805174 0.910861749957384 0.546725989193393 0.474530097711779 0.879894271702082 0.986938551037536 0.00143363758953131 0.0502364003763375 0.0843392476590131 0.922868180731648 0.585457681436076 0.513946394017602 0.895593738940975 0.988823589957727 0.000521486171001607 0.0188599647246499 0.0323893800825728 0.813022418803032 0.339173015077168 0.277599453245208 0.757127802564358 0.969836943669112 0.00173196916275926 0.0600792853447822 0.100159304105123 0.935312537737177 0.630546417961742 0.560980638536961 0.912019010753692 0.990733625112396 0.00287701830542663 0.0960862885147103 0.1561954679863 0.960072997609035 0.739467901008514 0.680003092143739 0.945172896603462 0.994407366124945 0.00324822056661558 0.107190840050896 0.172917846396575 0.964486457815934 0.762227371502237 0.705891176205299 0.951149583423754 0.995045152963281 0.00147083714341371 0.0514746410286782 0.0863416491013786 0.924674600652543 0.59166986865378 0.520352259651211 0.897968302291321 0.989103578532951 0.00377366623704679 0.122464622379022 0.195506312836704 0.969295154069737 0.788414867639243 0.736135445486722 0.957684924142654 0.995734362151048 0.00281875230124782 0.0943188869418583 0.153510193602532 0.959278996265651 0.735495520281122 0.675521887239924 0.944099839530008 0.994292089840711 0.00204922802148977 0.0703314922312323 0.116403924259646 0.944790873997324 0.668871105756553 0.601966321522348 0.924635417268738 0.9921594547909 0.00264224450813906 0.0889236634965056 0.145272207647342 0.956669257295953 0.722689865944021 0.661150376131582 0.940577554931986 0.993912038859521 0.00301088514717159 0.100121675462754 0.162302017372606 0.96178527819676 0.748159213583091 0.689846106104609 0.947489222607938 0.99465540464867 0.00216078070079492 0.0738848910351747 0.121979649365804 0.947497005600754 0.680528557556864 0.614622079854564 0.928254466923148 0.99256204584729 0.000600300815583713 0.0216503225116471 0.0371057314067039 0.833494248996258 0.371414184067819 0.306704088206856 0.782079092562607 0.973694948683913 0.00199263160260502 0.0685185291056672 0.113548388691103 0.943308637498817 0.662626305216214 0.595223330434147 0.922656352101875 0.991938102686004 0.00292876393288234 0.097650304325896 0.15856625858533 0.960752700134086 0.742897399691765 0.683880725200714 0.94609201030588 0.99450591787131 0.00302443601771228 0.100528216270644 0.162915329849401 0.961950480385275 0.749006917663731 0.690808975954618 0.947712866789018 0.994679295426289 0.000629500620755475 0.0226801999940266 0.0388416144103639 0.839985759112427 0.382575788726286 0.316901440642612 0.790070240652533 0.974885195985384 0.00379829386635461 0.123168081457766 0.196535369736665 0.969488896967281 0.789502080183039 0.737401817448572 0.957948747611373 0.995762007085308 0.00317148906242682 0.104917163656528 0.169514708775899 0.963655767034699 0.757853454201098 0.700887607016995 0.95002309713532 0.994925494261842 0.00302675599341821 0.100597782339659 0.163020243606178 0.961978621163968 0.749151479250183 0.690973227555245 0.947750965526027 0.994683364312201 0.00297561999849145 0.0990620100467728 0.160701774229956 0.961348571932635 0.745926156952048 0.687312091835247 0.946898165347414 0.994592216196201
289181 0.000588486715178438 0.0143911077591639 0.0885884524339037 0.753902799207007 0.413278178466498 0.769702483608167 0.816315405360829 0.991101101975466 0.000302789851420532 0.00745453471023832 0.0476162390196376 0.611764595338439 0.265957372859572 0.632238219856383 0.695673543399862 0.982843755221012 0.00293238246708544 0.0679708637290371 0.32681435398544 0.938653083078568 0.778670302556049 0.94348083197289 0.956890470429512 0.998205536793623 0.00210005612635976 0.0495963044271092 0.257823004769576 0.91630848359661 0.715703591090926 0.92274994359894 0.940769373843208 0.997494023553813 0.00134101320172174 0.032224612863875 0.181441228804528 0.874781780669681 0.616318180202038 0.884014846512191 0.910190267038492 0.996078175350171 0.00234978124220985 0.055181657761917 0.279950736388788 0.924549090640248 0.738049851932176 0.930404471076599 0.946741452362457 0.997760311189589 0.00172371534107793 0.0410586019629516 0.221805862517989 0.89983173615409 0.673792743392812 0.907413217973886 0.928733813265511 0.99694741304466 0.00103331082947212 0.0250079642240675 0.145843677661282 0.843294899428135 0.553045695862334 0.854463415030772 0.886451346960076 0.994914701386293 0.00206763132293998 0.0488664501481917 0.254850583422239 0.915104918520426 0.71252023058058 0.921631090232837 0.939894505533412 0.997454742110652 0.00326291957867507 0.0750804730329266 0.350807841944218 0.944540196902353 0.796582956958929 0.948929860980019 0.961099976075462 0.998387558409128 0.0026650457001322 0.0621437147838327 0.306084081514319 0.932895303072164 0.761709038375555 0.938146306995434 0.952758231616133 0.998025357220769 0.00176896196684267 0.0420928320364997 0.226318441820098 0.902147127817327 0.679471876552112 0.90957097495869 0.930432782337747 0.997025394477736 0.0030443875246107 0.0703916919957661 0.335139140144177 0.940782668857353 0.785081922272626 0.945452567192508 0.958415014491118 0.998271636020201 0.00251340495585093 0.0588073007520848 0.293752989311196 0.929123588624914 0.750884899874403 0.934649057575139 0.950043156309926 0.997906153272045 0.000822849537479722 0.0200122481881068 0.11967204241543 0.81076527363497 0.496255982671786 0.823767701308008 0.861408038487388 0.993620988176372 0.00165693374943177 0.0395282187958371 0.215049284072032 0.896207308001585 0.665034069034999 0.904033857242639 0.926069238886609 0.996824559514271 0.00324546863085646 0.0747077121137626 0.349583549296225 0.944257689493062 0.795709778484272 0.948668498941443 0.960898330686074 0.998378873998237 0.0016814388617583 0.0400903271250183 0.217542049521655 0.897567278848834 0.66830197229306 0.905302114583858 0.927069776479648 0.996870769799618 0.00127414921465702 0.0306651520729072 0.17395866056927 0.869063391032532 0.604137768364991 0.878659620133447 0.905914976742902 0.995872942503444 0.000893610074849077 0.0216973574411735 0.128647273803826 0.823109359919663 0.516891227938986 0.835435774545293 0.870974337969324 0.994123555610788 0.00190571117348656 0.0452056429421604 0.239646601437553 0.908537899349149 0.69549687475927 0.915522296840457 0.935109095435308 0.99723863274276 0.00314350761759524 0.0725240160332372 0.342337890249074 0.942547989757205 0.790454979276116 0.947086504259364 0.95967722881851 0.998326209172511 0.00312099758370718 0.072040590028384 0.340716654176161 0.942156357652168 0.789258385815593 0.946724061069654 0.959397331361892 0.998314119390458 0.00236554698234456 0.0555321653364458 0.281303875382968 0.925015339622532 0.739343658896074 0.930837243495537 0.947078413441841 0.997775239989132 0.000104499457309454 0.00258483416560274 0.0169590416659146 0.352214384070738 0.111126423178897 0.372332195923363 0.440957758837081 0.951847531786711 0.000552556810915849 0.0135238658768913 0.0836292967022873 0.742021661412229 0.398081825699495 0.758339620449423 0.806674762835307 0.99052759647835 0.000664819162816182 0.0162287024233002 0.0989491209327404 0.775837865794938 0.443148716690303 0.79062040785541 0.833913061261989 0.992115386329307 0.00023365318837007 0.00576183641809424 0.037145329269414 0.548711368342548 0.21848767689481 0.570173880909192 0.638188252034902 0.977878115764487 0.000824910413936073 0.0200614051091994 0.119936038126149 0.811149072945621 0.496881826092927 0.824130849892059 0.861706645609145 0.993636836515955 0.00206308985459824 0.0487641399071514 0.25443237499899 0.914933582318228 0.712068680202635 0.921471794959351 0.939769907052763 0.997449141961531 0.00287295293235288 0.0666814749270644 0.322312808740773 0.937459934124875 0.775111098779517 0.942375814615977 0.956035410667184 0.998168375778251 0.00046076883659915 0.0113017145001274 0.0707136243581174 0.705733362069889 0.355439062653964 0.723491327540121 0.776744570783972 0.98866100052848 0.000572278435198863 0.0140000688389347 0.0863579532520636 0.7486813758868 0.406518932995095 0.764711660609342 0.812088124584031 0.990851222905647 0.00347353723179635 0.0795568180095329 0.365231785952169 0.947737683023533 0.806563824037527 0.951887156346615 0.963379738400418 0.998485500179506 0.00189036468163676 0.0448572777891734 0.238173607113235 0.907862511562479 0.693778552673009 0.914893653006567 0.934615797958815 0.997216234937765 0.000383965156812588 0.00943493486200323 0.0596252011083719 0.66648497972231 0.314829379289991 0.685556147077396 0.743525442548736 0.986422649792777 0.00266039217897399 0.0620416643809939 0.305712020337311 0.932785521434323 0.761390831028693 0.938044545357887 0.952679296934143 0.998021900823899 0.00309376568160001 0.0714551122756093 0.338744718478731 0.941675402070203 0.787792465928957 0.946278919258183 0.959053499970611 0.998299258813353 0.000357262105022404 0.00878430897119831 0.0557081397919531 0.650268781895014 0.299486169103953 0.66980783318415 0.729535009473712 0.985422239593364 0.00294435502109848 0.0682302089257603 0.327714062734939 0.938887980656986 0.779373791872926 0.943698352865164 0.957058731594777 0.998212841953573 0.00344987233049529 0.0790559258284747 0.363642862127911 0.947396856458812 0.805491289257174 0.95157200764497 0.963136953134677 0.998475090932857 0.00265470505022696 0.0619169183898445 0.305256782149938 0.932650868553243 0.761000793895805 0.937919726864579 0.952582471937227 0.99801766029521 0.00200902082755634 0.0475444509818147 0.249417331557088 0.912839404511728 0.706581964151051 0.919524418271148 0.938245885070196 0.99738052867776 0.00245170575685155 0.0574432771984626 0.288610506245117 0.927465134649178 0.746195075893785 0.933110587394089 0.948847254817073 0.997853440511848 0.00314014306749541 0.0724517895096205 0.342096068239086 0.94248978924516 0.790276986817 0.947032643022092 0.959635637598329 0.998324413125096 0.00354899001413965 0.0811503808473376 0.370245816520266 0.948795578981881 0.809906190480772 0.952865235842353 0.964132989946488 0.99851776332208 0.00136424432510322 0.0327653044626321 0.184009560404716 0.876653567421074 0.620376886929662 0.885766638604349 0.9115862560982 0.996144790265588 0.00336400045278395 0.0772339718937908 0.357810430172973 0.946122019595413 0.801497940591437 0.950393057378144 0.962228368997959 0.998436091348099 0.00308467248799251 0.0712594538930768 0.33808365009306 0.941513022588468 0.787298436007294 0.946128623062307 0.958937392515716 0.998294238279965 0.00077032961437039 0.0187579223319954 0.112890818132484 0.800429830643516 0.479765113008997 0.81397947607416 0.853338211416222 0.993188683271349 0.000514573801601844 0.0126054750497518 0.0783281387969169 0.728148202236803 0.381138374675049 0.745042180081541 0.795319120309877 0.989835120381305 0.00271711140265935 0.0632840533934444 0.310220076449549 0.934099643799249 0.765212463598443 0.939262542635987 0.953623810153867 0.998063223256625 0.0034379100986424 0.0788025343569423 0.362836684650777 0.947222883227348 0.804944621312217 0.951411134613447 0.963013004447537 0.998469774780485 5.36210305556241e-05 0.0013279405752289 0.0087740755507614 0.218127628769448 0.0602802073291775 0.233345509080559 0.288112808901858 0.910254068353136 0.00203009589356722 0.0480202183173968 0.25138003684559 0.913667793429536 0.708745194204081 0.9202948193408 0.938848982415418 0.997407706342863 0.00188485294965569 0.0447321021124881 0.237643194594622 0.907617508448592 0.69315668298422 0.914665589047207 0.934436797093934 0.997208101938229 0.00140045439721203 0.0336069202796768 0.187981040834465 0.87946221393915 0.626535051994605 0.888394194567986 0.913677796020659 0.996244231644107 0.00348132306395948 0.0797214993211475 0.365752830362551 0.947848856100078 0.806914121416864 0.951989949754407 0.96345892040985 0.99848889396461 0.000919180334659625 0.0223049280161173 0.131846049561311 0.827183438146972 0.523938942104157 0.83928138865476 0.874114609158414 0.994286241071006 0.00011936817620129 0.00295157586795416 0.0193257103078837 0.383132318069923 0.124963829730451 0.403914962605806 0.473965984279787 0.957591728677859 0.00342901936335853 0.0786141188404186 0.362236194365585 0.947092835851805 0.804536332977225 0.951290876753965 0.962920342207136 0.998465799645061 0.00188616172194659 0.0447618281839537 0.237769208482763 0.907675802594973 0.693304575178744 0.914719853673776 0.934479389718996 0.997210037427271 0.00300674725726167 0.0695794952895564 0.332364381608898 0.940083639720387 0.782968932326008 0.94480542956897 0.95791481482465 0.998249971231062 0.00155650850352394 0.037218019390359 0.204666797362631 0.890235808020901 0.650942642511897 0.898461625474304 0.921665615564987 0.996620035084105 0.00297925508282124 0.0689854141953545 0.330323171452507 0.939562588614424 0.781399277733247 0.9443230086719 0.957541825692122 0.998233802101436 0.00150021369483465 0.0359183408375025 0.198726653487823 0.886578432292845 0.642513741595174 0.895046023109321 0.918960157236385 0.996493451212993 0.00135548732669881 0.0325615581569239 0.183043305707187 0.87595459364023 0.61885705456103 0.885112538607734 0.911065155087534 0.996119946790531 0.00119226366782051 0.0287487714580792 0.164608018727314 0.861307919954871 0.588127299152087 0.871388425168876 0.900091320614012 0.995590383035036 0.0035286552744411 0.0807214307963258 0.368902260403512 0.948514696303972 0.809016786763625 0.952605562191245 0.963933042678172 0.998509203927232 0.00253221820861247 0.059222465748713 0.295306396000529 0.92961433853523 0.752280740040473 0.935104221220928 0.95039679164098 0.997921716406029 8.46791157921013e-05 0.00209555635821603 0.0137865088574199 0.305837437526268 0.0919863502314762 0.324633798244155 0.389929482108523 0.941237951878098 0.000825567930642712 0.0200770874885073 0.120020232113785 0.811271195971804 0.497081173090821 0.824246397005871 0.86180164504128 0.993641876339688 0.00311301473766191 0.0718690344206444 0.340139803123215 0.942016189893929 0.788830755716548 0.946594334438011 0.959297137329421 0.9983097900048 0.0035785336819712 0.0817729064604263 0.372187759608826 0.949198266109307 0.811183777768742 0.95323749535642 0.964419582264653 0.998530025907204 0.00229615912918748 0.0539876520745491 0.275310410481697 0.922919075119191 0.733551917254552 0.92889122401676 0.945562643846759 0.997708004796157 0.000908495219831856 0.0220511288569857 0.130512209328469 0.825504013681759 0.521019014016673 0.837696463424583 0.872821138700711 0.994219366646568 0.00289632169787581 0.0671888929019317 0.324089996774149 0.937934579614765 0.77652416160897 0.942815427037948 0.956375638628109 0.998183169760649 0.000115558613583514 0.00285763644979376 0.0187204182509688 0.375495345794108 0.121459679054576 0.396129752795781 0.465885860822249 0.956254675196923 0.00252004832514003 0.0589539446095629 0.294302305938615 0.929297660665943 0.751379588476046 0.934810511236975 0.950168605576279 0.997911675437934 0.00262077829970579 0.0611720818017238 0.302528700678589 0.931836280469509 0.758647355446081 0.93716457218241 0.951996548700453 0.997991981681769 0.00257960683694737 0.0602666710236092 0.299189403955985 0.930820962908972 0.75572858210416 0.93622318900846 0.951265818904728 0.997959914320185 0.00217392562042481 0.0512550438683979 0.264507662759341 0.918927245477043 0.722699799751863 0.925183605138755 0.942670626105451 0.997579148684792 0.0013167126756957 0.0316584112115821 0.178737439520252 0.872762155040122 0.611978925608369 0.88212407295772 0.908682122961361 0.996005988587552 0.00176325301930213 0.0419624569293366 0.225751936391415 0.901860892328035 0.678766214594622 0.909304272249729 0.930222887381948 0.997015775215673 0.000369949914664825 0.00909355252493996 0.057573344985333 0.658165900962225 0.30686109137062 0.677482575514798 0.736367905562769 0.985915333160072 0.00291220748869965 0.0675335278798394 0.325292841552202 0.938253157733281 0.777474685505335 0.943110471628295 0.95660393943913 0.998193091209924 0.00241857483710213 0.0567092678891328 0.285818363564062 0.926542240135223 0.743603395520078 0.932254275851356 0.948181214797929 0.997824027674704 0.00292887676393624 0.0678948982886777 0.326550456913527 0.938583961237249 0.778463465973071 0.943416821828822 0.956840952501177 0.998203386473963 0.00185529445359463 0.0440602693604802 0.234786133247927 0.906281093171593 0.689778252343844 0.913421406167968 0.933459909323375 0.997163663903644 0.000310253573484562 0.00763694109528439 0.0487331186557974 0.617533935589298 0.270739746287479 0.637883403596524 0.700805790727575 0.983249689978151 0.00190565978692501 0.0452044768740733 0.239641678657151 0.908535654352147 0.695491153179164 0.915520207339135 0.935107456061597 0.997238558345687 0.0027179309225462 0.0633019812319387 0.310284786799305 0.934118255768928 0.765266787458133 0.939279791253838 0.953637181679321 0.998063807697501 0.000867413899783123 0.021074163333128 0.125345831882299 0.818731657793859 0.509451660655686 0.831300605224546 0.867590646723236 0.993947001583327 0.00158716169266427 0.0379242987494588 0.20786466724908 0.892129981804282 0.65536763757159 0.900229757021179 0.923064285967698 0.996685198103952 0.00234040475161424 0.0549730793148911 0.279143574041937 0.924269041699641 0.737274285891619 0.930144513297795 0.946539011170358 0.997751337293263 0.000226496347496516 0.00558629643529558 0.0360483270643078 0.540995064141971 0.213221109173085 0.562531975449565 0.630972941222418 0.977194888881161 0.0018451332247188 0.0438291064648067 0.233799057266778 0.905812721492279 0.688599658846997 0.912985292892826 0.933117343015608 0.997148059673838 0.00172489200854693 0.0410855248723664 0.221923876392016 0.899893333537433 0.673942973802116 0.907470632614666 0.928779044351188 0.996949492656509 0.000844263579098548 0.0205227946144907 0.122407504068761 0.814678773574544 0.502684090237664 0.82746952395037 0.864449313327252 0.993781912832318 0.000685707838347656 0.0167304227254869 0.101743706970288 0.781175780577359 0.450800886512632 0.795699005160873 0.838156532156619 0.992353896888977 0.000686301516108602 0.0167446749628763 0.10182288038393 0.781323780045297 0.451015301346248 0.795839749142098 0.838273971842468 0.992360465042993 0.00227418355237012 0.0534974859392709 0.273391520006914 0.92223058206746 0.731663763870231 0.928251927721347 0.945064366047138 0.997685857503453 0.0032378471778406 0.0745448239052663 0.349047420466955 0.944133406546252 0.795326083593352 0.948553514517717 0.960809609804634 0.998375051883652 0.00261562337373877 0.0610588101484667 0.302112328506632 0.931710786946683 0.75828571928917 0.937048225654994 0.951906255811143 0.997988021821096
289201 0.00172524211568704 0.0362792420268348 0.00962232115613842 0.812771446784957 0.151125475282395 0.260712939315062 0.673742572457408 0.962438098035131 0.00454993882575256 0.0905468679838123 0.0250522346483431 0.919878682972185 0.320119877366082 0.482585457301999 0.845239512341309 0.985457913234672 0.0198083967390504 0.305649715339872 0.102019733271881 0.980680634620165 0.675511060264616 0.804828832879489 0.960234597703384 0.996673486520743 0.00407784369212826 0.0818858551337432 0.0225009354465111 0.91138629077863 0.296662749618021 0.455194030180601 0.830295330063919 0.983794077656622 0.0109330593551392 0.194056302862497 0.0585075489711993 0.965236667959643 0.532426765969284 0.692838650089974 0.929619012500373 0.993935195864295 0.0158089224339289 0.259198165753134 0.0828237146576465 0.975814882749745 0.623308410287089 0.766230820541161 0.950479362685129 0.995818500247095 0.0109290208939398 0.193997889705133 0.0584869765699583 0.965224131972431 0.532333774601393 0.692759151795447 0.929594569309088 0.993932943789356 0.000794390244780215 0.0170227428376626 0.00444960368293843 0.666331652785229 0.075698442087401 0.139584386127987 0.487173190721655 0.921795743760591 0.0162288343824896 0.26434650434674 0.0848701559878181 0.976435727967283 0.629542926423871 0.77096904548553 0.951718405102571 0.995927984457868 0.0213157377904462 0.321768110471736 0.109086799707063 0.982049391663862 0.691703796346975 0.816323009792721 0.962997277933788 0.996912733581381 0.0132119922037435 0.225792233353244 0.07000125870447 0.971124205774852 0.57969705645384 0.732053153248371 0.941171127013625 0.994987574373554 0.0106993449027341 0.19066260694746 0.0573157755085846 0.964496168750567 0.526984866910335 0.688170281088583 0.928176271037923 0.993802083199373 0.0159744649043564 0.26123585768856 0.0836313693371827 0.976063442001524 0.625790506335709 0.768121512904366 0.950975222730651 0.995862346761689 0.00472738275313463 0.0937622244103261 0.026008360867518 0.922666174628981 0.328542449357806 0.492188097018283 0.850200892933162 0.985998572829976 0.0181649214321832 0.287240193435757 0.0942108920779232 0.97893495166074 0.655866863766584 0.790586416154249 0.956722955526038 0.996367552661504 0.00831096912616247 0.154370200461842 0.0449946627405424 0.954650565140068 0.463322714297077 0.631012162448256 0.909206881475594 0.992016059829411 0.0198478332236682 0.306080527977608 0.102205777565869 0.980719041725709 0.675955683584795 0.805147373744342 0.960312006774183 0.996680207293889 0.0125487453067772 0.216801982062747 0.0666798083701797 0.969624560288219 0.566934249944024 0.721695680118573 0.93821485839004 0.994720519764591 0.00964533491476887 0.175016452920782 0.0519104691831666 0.960728480130886 0.50081786505291 0.665256041590186 0.920870507178498 0.993122179286498 0.00964597716013623 0.175026160529269 0.0519137781772254 0.96073101668143 0.50083467310639 0.665271013436071 0.920875406131307 0.99312263850326 0.00527881615205092 0.103618025949467 0.0289698941025579 0.930216540995783 0.353451851073055 0.519898033169923 0.863781767295746 0.987449687580397 0.011965734581313 0.208735406347875 0.0637442340385046 0.968173460561728 0.555073133798686 0.711919429942274 0.935363276325747 0.994461459599353 0.0203019599919499 0.311005719004927 0.104343683537608 0.98115076950459 0.680991755143005 0.808743730947399 0.961182590743711 0.996755724399289 0.0039004554929564 0.0785908749569933 0.0215394664264664 0.907713183920489 0.287431057421053 0.44414434266582 0.823910376110075 0.983066564782669 0.0126821178623225 0.218625590517308 0.0673492651509388 0.969938340623027 0.569561208751159 0.723841149088415 0.938832634693665 0.994776453739997 0.00742802164932444 0.140163256793838 0.0403731454271168 0.949489394749705 0.43531952108917 0.604285753678201 0.899418721560962 0.991067626596082 0.00416925399102233 0.0835750696591297 0.0229957882476298 0.913167696476984 0.301328431365507 0.460719765568714 0.833408933705773 0.984145188553887 0.00271483131348408 0.0559774228595146 0.0150732350470681 0.872414071827838 0.219009698759887 0.357114053289019 0.76486069381516 0.975821919994377 0.00353876219743792 0.0718023202081961 0.019574231922758 0.899198246664069 0.267847111775134 0.42017904865603 0.809287826240873 0.981361423415682 0.0021571106064718 0.0449711277321901 0.0120072361961106 0.844481064954951 0.182132488699942 0.306096735220919 0.720913286709262 0.969743319495434 0.0122633617474215 0.212872859122441 0.065244716336174 0.968930944221722 0.56120654927617 0.716993073479425 0.936850720768282 0.994596770690523 0.0114585748570932 0.201589905761343 0.061178364831856 0.966795089965692 0.544226120874722 0.702849200621714 0.932662764289019 0.994214788828318 0.00197347470154705 0.0412935443236982 0.0109942933245312 0.83240893571007 0.16922583958491 0.287493405347058 0.702626903970375 0.967014855079767 0.0208203559233164 0.316548621503663 0.106774144724458 0.981621008526435 0.686557974525035 0.812693974883946 0.962131757003055 0.996837915251631 0.0160644708470168 0.262339345728593 0.0840700108279946 0.976196486626085 0.627126697151436 0.769136972243373 0.951240747149062 0.99588580859941 0.00205296855861543 0.0428888321837214 0.0114329936401678 0.837856845008483 0.174862057175 0.295666764529526 0.710828066697506 0.968253985095258 0.0149148906494534 0.248008377655159 0.0784418963723729 0.974379625156628 0.60932892502556 0.755474578425025 0.947621281948227 0.995564955196022 0.0208160493834606 0.316502917617799 0.106753997593127 0.981617196713152 0.68651250991551 0.812661813895671 0.962124059072038 0.996837249264943 0.00112124362269589 0.0238672897261717 0.00627096290742167 0.738190746403568 0.103647805838682 0.186365697250666 0.572883987550606 0.943317941271179 0.0163318177703218 0.26559889010072 0.0853709178309948 0.976583231305978 0.631041348866079 0.772102509422888 0.952013025667794 0.995953979304419 0.0218405593871814 0.327217145422876 0.111526398487747 0.982482412996504 0.696979660659629 0.820021165155086 0.963872984927072 0.996988307076841 0.0155611627790401 0.256128653764148 0.0816127816548932 0.975433241888488 0.619533040336328 0.763344020660259 0.949718528085662 0.99575114180923 0.0141636066887306 0.238356826829389 0.074733431651526 0.973037257579857 0.596775032474423 0.745656659937725 0.944956123624786 0.99532725999433 0.0176319891178955 0.281072903272648 0.0916551548995557 0.978300546135092 0.648991468339087 0.785522393723655 0.955450045286364 0.996256148210606 0.00760508376114987 0.143048340726797 0.0413028435913816 0.950615676824967 0.441162863678469 0.609947281075787 0.90154570705931 0.991275319084974 0.021260367329295 0.32118841107982 0.108828785305521 0.982002482625614 0.691136778206943 0.81592419676292 0.962902462127425 0.996904543420056 0.0105430415800018 0.188377884149707 0.0565173724414889 0.963983285260943 0.523275672689748 0.684969450415711 0.927178329233096 0.993709787959224 0.0168950984023029 0.272378770756898 0.0881020744778254 0.977358936185455 0.63903262612416 0.778112829324313 0.95356394302912 0.996090576694189 0.001383174933446 0.0292870798167162 0.00772660341002615 0.776743943415171 0.124866706068918 0.220355687869084 0.623359655365537 0.953564862192638 0.00832944577062837 0.154662748702498 0.0450909850771922 0.954747413407823 0.463879579340995 0.631533405004995 0.909391568057607 0.992033776218932 0.00254026363991 0.0525584873389571 0.0141152511250761 0.864810990266699 0.207825371215589 0.341965141314341 0.752665383745992 0.974198858037803 0.0167276575402502 0.270375685400112 0.0872915892766359 0.977133679716161 0.6366925811713 0.776358863330122 0.95311330656635 0.996050928747247 0.0200281058806027 0.308043515877494 0.103055435635226 0.98089272044296 0.677973182922918 0.806590671496335 0.96066213432777 0.996710593502646 0.00834892489552007 0.154970962308883 0.0451925163866798 0.954849073291626 0.464465430394386 0.632081357075385 0.909585470642685 0.992052369608592 0.0125174823618381 0.216373361892644 0.0665227727276334 0.969550071647739 0.56631394060155 0.721188028601678 0.93806826454986 0.994707237146745 0.0218844514759339 0.327669158931188 0.111729940952836 0.982517703316772 0.697412974673774 0.820323889764499 0.963944389330051 0.996994463725456 0.0127614243307833 0.219706162944605 0.0677469704468004 0.970121906401141 0.571108537212096 0.725101554507029 0.9391942340514 0.994809162017975 0.00109184719051214 0.0232554281353955 0.00610737817097866 0.733018018564923 0.101202737884718 0.182366306495715 0.56636378162568 0.941878941619757 0.010629555304278 0.189643978102777 0.0569594235648937 0.964268962269373 0.525335720271239 0.686749055947742 0.927734050658318 0.993761206568964 0.00179030364696357 0.0375983095480601 0.00998221572188989 0.818349186328169 0.15594452179043 0.267923540456531 0.681840817203059 0.963755936366157 0.0177920228157088 0.282935350460747 0.092423836792377 0.978494956446819 0.651083973701335 0.787068025811692 0.955839937301352 0.996290300234948 0.0203365313122638 0.311377982426232 0.104506099937871 0.981182861034788 0.681368919873741 0.809012214450158 0.961247336087722 0.996761335599576 0.0105950466098007 0.189139404407135 0.0567831381042006 0.964155550151543 0.524516101114963 0.686041583461916 0.927513392176101 0.993740796688976 0.018700100624598 0.293334482534056 0.0967657423835705 0.979536401997285 0.662512511375409 0.795441872232801 0.957931349949398 0.996473059745622 0.0206301331900881 0.314524391008609 0.105883534401666 0.981451149600486 0.684537504175885 0.811263067705688 0.961788789576069 0.996808233937077 0.0196640653653833 0.304068733645957 0.101338310082631 0.980538783068708 0.673873660070037 0.803654310231709 0.959948753172418 0.996648660458897 0.00877462862611455 0.161654064241821 0.0474070301731591 0.956962959576881 0.476962008926574 0.643667345659531 0.913626824630783 0.992438257351101 0.00349515428765435 0.070977424161429 0.0193368546913412 0.898064765640993 0.265413988585413 0.41715056489227 0.807359927960844 0.981132453252718 0.00310884927072822 0.0636086733113857 0.0172299056983485 0.886792848822571 0.243142239102944 0.388886749194905 0.788420970593916 0.978829560154205 0.0213515847180513 0.322142916020352 0.109253774557839 0.982079633286918 0.692069810013323 0.816580305698644 0.963058409499854 0.996918013324251 0.00212373605621312 0.0443047514661244 0.0118232674734098 0.842417759614321 0.179816348493174 0.302787786788385 0.717758498425945 0.969281445093707 0.00881181125869009 0.162233046326288 0.047600056871698 0.957138315176568 0.478026366674711 0.644645210705545 0.913962879337364 0.992470205221176 0.0145628859454469 0.24351507046464 0.0767073458928478 0.973767460851779 0.603543343908635 0.750968765513698 0.94640493036746 0.995456625476736 0.0175589297515493 0.280219632128061 0.0913038828047986 0.978210640930387 0.648028049521029 0.784809458896706 0.955269794586167 0.996240350781191 0.0149385729851835 0.248308879344759 0.0785584047203081 0.974419801762662 0.609712259475796 0.755771989046224 0.947701167446185 0.995572060986177 0.00453294289711851 0.0902377574608315 0.024960574385936 0.919601163944714 0.319302204785701 0.481646788307496 0.844747096551773 0.985403939036589 0.016944592488145 0.272968891437757 0.0883414242075345 0.97742468719871 0.639718713332219 0.778626143775991 0.953695522275925 0.996102146841567 0.000852910238916275 0.0182549088370363 0.00477610359618377 0.681956573137154 0.0808285254637085 0.14834913299219 0.504954725521733 0.926772537344081 0.00651860608921965 0.125050395331919 0.0355748098968208 0.942796007689855 0.40330943864541 0.572446545598769 0.886880729164077 0.989824913477885 0.00138804914881899 0.0293873918065518 0.00775365787651269 0.7773542150706 0.125252149266524 0.22096146664146 0.624186344241315 0.953720590975761 0.00203766918519482 0.0425821963410556 0.0113485862734587 0.83683597266991 0.17378319291418 0.294108224976378 0.709284912456421 0.968022774747305 0.00489553586825883 0.0967893638155368 0.0269130099038184 0.925135267100225 0.336336352360386 0.500967707190214 0.854619083414654 0.986475246455029 0.0178488269118131 0.28359425463593 0.0926964284752828 0.978563142522945 0.651820885836585 0.787611425527275 0.955976723889784 0.996302275810731 0.00632827163388757 0.121823486997441 0.0345655916286542 0.941166091870443 0.396153198629136 0.565131575485771 0.883853887963371 0.989520099208386 0.00213978615963991 0.0446253279166976 0.0119117466024256 0.84341679364866 0.180931815729783 0.304382990437562 0.719284490714352 0.969505307795646 0.0170444311332954 0.274156545022158 0.0888239275939947 0.977556183541754 0.641094978923247 0.77965455479693 0.953958725221944 0.996125282273305 0.00687135342886679 0.13097176880882 0.0374406464905895 0.945591069546262 0.416140143124457 0.585379253482818 0.892095191289624 0.990345612323263 0.00995728195964333 0.179706291427309 0.0535154805006861 0.961923479163791 0.508853141317273 0.672375947189713 0.923181373026715 0.993338300476782 0.00943468038408719 0.171820696842195 0.0508241135423114 0.959878621109871 0.495244321502049 0.660273061105855 0.919230613386733 0.992968208242346 0.00776265893961578 0.145600525049079 0.0421289865828246 0.951576903401205 0.446264035099562 0.614852825968259 0.903364949860803 0.991452254239051 0.0152417470264494 0.25213596487953 0.0800478041611446 0.974923381610591 0.614555544202486 0.759517639856727 0.948703048677719 0.99566108498829 0.0205396017594563 0.313557073085068 0.105459169880045 0.981369225805772 0.683567017757979 0.810574557334343 0.961623419679836 0.996793915452434 0.00866733669765197 0.159979138371817 0.0468496865512966 0.956448900367318 0.473866739656888 0.640815685746812 0.912642386346249 0.992344545750944 0.00612631235328845 0.118374730230917 0.0334928464358735 0.939332642767025 0.388372879503006 0.557094309465994 0.880461256601954 0.98917618306017 0.0139424695836505 0.235471421517852 0.0736372525588773 0.972615345220449 0.592928522829214 0.742617854991237 0.944120033119992 0.995252439265298 0.00139824478063243 0.0295971553828237 0.00781024509501679 0.778620041717084 0.126057314683841 0.22222558335162 0.625903914067567 0.954042987184317 0.00909284247535534 0.166584728701105 0.0490569188408526 0.958419239698148 0.485935445846784 0.651868263491232 0.916421434086664 0.992703283271207 0.0185268905944594 0.291372786862499 0.0959401427201056 0.979345466507747 0.660389138111114 0.79389466541713 0.957547565230551 0.996439577250232 0.0198353076479889 0.305943750084325 0.102146694044436 0.980706859319462 0.67581459326293 0.805046310699655 0.96028745258236 0.996678075569168 0.00158902866835089 0.0335064470762773 0.00886814661102012 0.799911120779852 0.140858010710223 0.245150285043811 0.655381717836861 0.959343815138183 0.00867130914977348 0.160041264835309 0.0468703315094016 0.956468150078751 0.473981982025418 0.640922069957283 0.912679230918191 0.992348056417439 0.019007544625836 0.296791516393568 0.0982281711111383 0.979866914079261 0.666218573232964 0.798132974763508 0.958596060338112 0.996530992898357 0.0151720211846475 0.251259034668984 0.0797056082332347 0.974809301657961 0.613452067586576 0.758666198664609 0.948475989744608 0.995640924336001 0.01000241105202 0.180380597653194 0.0537473097417797 0.96209042328017 0.509994638775393 0.673381337792987 0.923504671463321 0.993368457840444
289221 0.00352052766020112 0.0707939910284919 0.329672038157393 0.822820378292365 0.487560171141194 0.533264714662831 0.873651767878304 0.998377176984615 0.00384126667843658 0.0767715116297299 0.349291368010904 0.835220440515941 0.509434788054096 0.554969148187674 0.883000203753883 0.998512956371376 0.02068039994956 0.312896957982626 0.746167830655506 0.965226926617547 0.850455288272358 0.872272378639442 0.976376032480682 0.999728128713099 0.00585874060710594 0.112757051462099 0.450662140844728 0.885669138654556 0.613465625400875 0.655866751149942 0.920218025869559 0.999026498210744 0.00607333812632316 0.116428618294637 0.459636494342079 0.889282842239249 0.622011084182423 0.663988249611705 0.922834870347375 0.999061066503146 0.0131072464812359 0.222642185963288 0.648978650951386 0.945822817470531 0.781503894206998 0.81114651922536 0.962954581014435 0.999567798103313 0.000671598873538391 0.0142855781706445 0.0855494689855037 0.469043163586469 0.153250714090324 0.178535078988791 0.568094310579973 0.99152735732492 0.00194366497449366 0.0403037212417444 0.213276826072524 0.719091008446777 0.344029976364936 0.386425874743921 0.792164687167137 0.997059841186029 0.00732864750414753 0.137341621879883 0.506834635569585 0.906580768024957 0.665352538740627 0.704800771854282 0.935272332628394 0.999222751508841 0.0156147389966433 0.254882217786729 0.688292111982901 0.954234961427631 0.810313115899077 0.836863169853159 0.968794423012896 0.999638099576293 0.0132903946722375 0.225085408956113 0.652175283091483 0.946538877889068 0.783895539058831 0.813291215862071 0.963452960114781 0.999573830589572 0.00818488375327438 0.151076032278482 0.534619816287329 0.915594718693453 0.689675006001626 0.72743066094985 0.941695899374569 0.999304604278934 0.0157627086782896 0.256706273918478 0.690344172875244 0.954651596209821 0.811781545954142 0.838167115308282 0.969082806170721 0.999641549505461 0.00994589077303624 0.178061174223769 0.583060247189006 0.929601983595878 0.730123244134145 0.76463718457246 0.95160058001929 0.999428675340643 0.0154163354030848 0.252423223512182 0.685498554469392 0.953664360246118 0.808308561886597 0.835082085584767 0.968399338521506 0.999633369881485 0.00638276601938154 0.121672214603394 0.472078677518007 0.894111235957157 0.633694098875415 0.675051624967732 0.926321284119414 0.999106821965964 0.0204016042107334 0.309925452863168 0.743534259767715 0.964758804463484 0.848684304436266 0.870720488565551 0.97605427831871 0.999724336078748 0.0116044004019591 0.202032815681151 0.620400916346358 0.939145971569448 0.759720800713554 0.791530341038466 0.958295974688468 0.999511109451162 0.00551737256654944 0.106856585637866 0.43576395842391 0.879411677628516 0.599054532107408 0.642114259229984 0.915671424386868 0.998965973893422 0.00757255961062316 0.14129670903968 0.51507696297326 0.90933719451673 0.672656628952898 0.711617040904113 0.937240791321336 0.999247952540624 0.0122033780435017 0.210368984182151 0.632320530053442 0.941992638030835 0.768895316119551 0.799810327111338 0.960284713429305 0.99953537608595 0.0111349391820201 0.195382359264809 0.610515321812367 0.936714452809503 0.752013138479021 0.784553696448894 0.956594259730002 0.999490265920719 0.00297673429391401 0.0604896837408889 0.293592736665263 0.796934559385043 0.445690307641556 0.491232416955622 0.853873503194728 0.998080241503856 0.00971138575555311 0.174561718464483 0.577190699543451 0.928008585039544 0.725348782907453 0.760272837021234 0.950478575794049 0.999414748880941 0.00128286716968962 0.0269536570504478 0.151687688647473 0.628039994468897 0.25701794836434 0.293488569917271 0.715425754486557 0.995549185964668 0.00403605683621682 0.0803662222994459 0.360661555026684 0.84194194781348 0.521837399489243 0.567198584713046 0.888034002983417 0.998584899595078 0.00591848840237135 0.113782183496085 0.453190175375316 0.886698582055745 0.615883030001864 0.65816673904535 0.920964148972157 0.999036374209798 0.00169812483663968 0.035384019222416 0.191455207863952 0.69097051221428 0.314172695254408 0.35487974567549 0.769009470273811 0.996635314605831 0.00426525906912546 0.0845620762736763 0.373547198696375 0.849183774489052 0.535656892660622 0.580760325060514 0.893431310126742 0.998661148783087 0.0155398348609739 0.253955650201442 0.687243167462513 0.954021172041241 0.809561179216269 0.836195204422139 0.968646412764766 0.999636328140493 0.00865074418273808 0.158376156048868 0.548479061202465 0.91981012496886 0.701494881234073 0.738358030586269 0.944686500138706 0.999342336983125 0.0115857232581771 0.201770213340171 0.6200170453562 0.939052767293231 0.759423184534958 0.791261299530036 0.958230796151444 0.99951031245647 0.00132526738372541 0.0278208710644416 0.155925031944051 0.635613755038579 0.26328445611939 0.300284904194874 0.722007779206465 0.995691152549854 0.00778790988380634 0.144760232591329 0.522131663668738 0.911640111725318 0.678848215915733 0.717381325389942 0.938882569507334 0.999268891416453 0.0143072085402904 0.238391218063056 0.668934005675252 0.950197767214223 0.796290131847184 0.824377553637436 0.965995833039378 0.99960451428618 0.00522588597906498 0.101759101208953 0.422396686825039 0.873503799919049 0.585879399897495 0.629478916431925 0.911360934618458 0.998908041901905 0.0136667170965977 0.230060516420566 0.658567734374903 0.947953145121732 0.788651688663393 0.817550985705652 0.964436591605548 0.99958571859114 0.0191901267182583 0.296729342310001 0.731444979007637 0.962572686416243 0.840488245646712 0.8635260881246 0.97455036895666 0.999706576121307 0.00455713980810651 0.0898529923081146 0.389231521962166 0.857502424427589 0.552148552411845 0.596855701835973 0.89959793458651 0.998747160437258 0.00954333064764035 0.172036521725242 0.57288344276985 0.926822086946541 0.721823431097072 0.757045611966889 0.949642312291214 0.999404347920431 0.0179870950710527 0.283150252994254 0.718290769488263 0.96012223342457 0.831444318514211 0.855563884555734 0.972862013329474 0.999686573334518 0.0208034298872464 0.314200666151409 0.747313345742621 0.965429655266449 0.851224005008364 0.872945701669794 0.976515342811018 0.99972977004867 0.0129019167480145 0.21988576382944 0.64532573095615 0.944997208146602 0.778759952010583 0.808683706808729 0.962379659456239 0.999560831460479 0.00740845666270647 0.138639534437497 0.509561784883969 0.907500799759064 0.667777690602103 0.707065909588085 0.935929767468293 0.999231179913208 0.0159204914820774 0.258642085317434 0.692503431033334 0.955087718865856 0.813322993088941 0.839535187646471 0.969384592500992 0.999645157604359 0.020449566389369 0.310438359267499 0.743991099461536 0.964840213527698 0.848991881714342 0.87099008220729 0.976110240358088 0.999724995901389 0.00755746913173739 0.141053010255516 0.514574910281877 0.909171349368316 0.672213898990416 0.71120438136065 0.937122459463903 0.99924644056171 0.0120631284577542 0.208431838177423 0.629595913571644 0.941349938013548 0.766809527249577 0.797930228252565 0.959836041548661 0.999529910062991 0.00154997547851605 0.0323923727319233 0.177698900095617 0.671113719640233 0.294814006208659 0.334235173446987 0.752370029662816 0.99631435239016 0.00355561057327478 0.0714514003477329 0.331874836607395 0.824266465563306 0.49004669967906 0.535740644494607 0.874746138195959 0.998393219995689 0.00418267023900647 0.0830543745195169 0.368963711336532 0.846651697658612 0.530769591905382 0.575971954621633 0.891547235881784 0.998634635532867 0.0103473138597952 0.183986909034024 0.592744284919901 0.932173403034411 0.737926836564008 0.771754774589643 0.953408732599766 0.999451050198808 0.0218905252897048 0.325522577955897 0.75701460601695 0.967125273333029 0.857695544561302 0.878607125590451 0.977679797136311 0.99974347140787 0.00716477523198626 0.134664975995112 0.501140218894184 0.904633586606589 0.66026156371144 0.700039367144199 0.93387956634252 0.999204857327249 0.0129551503531469 0.220602156393444 0.64627991786986 0.945213628360305 0.779477829977266 0.809328261504041 0.962530396602326 0.999562658821503 0.0166018751851103 0.266894321932801 0.701499904420256 0.956880086278972 0.819704934125335 0.84519157812533 0.970623946736369 0.999659951828886 0.00933112501803578 0.16882699872267 0.567319767984824 0.925267429516367 0.717242288125408 0.752845912083929 0.948545552842073 0.999390679593141 0.00465790888136444 0.0916661708707377 0.394467621774463 0.860166274795143 0.557575524953749 0.602131299468228 0.901565185337042 0.99877435504394 0.02009893982559 0.30667225409428 0.740614402537076 0.964236439213833 0.846714780676022 0.868993512410345 0.97569512310978 0.999720099664127 0.00230255080087439 0.0474091061376941 0.243150539540926 0.752084184720799 0.383295333909658 0.427377456129606 0.818738671457082 0.997517860192661 0.0134907955631746 0.227742278501121 0.655608313285534 0.94730130606415 0.786454183209772 0.815583698305102 0.963983349068398 0.999580243758334 0.00133738500199697 0.0280684429771518 0.157128327368299 0.637722044126283 0.265056091642215 0.302203384406934 0.723833389232905 0.995730078525061 0.0148950212618902 0.245888902265019 0.677919646760518 0.952096159236394 0.802837944290219 0.830215053714226 0.967312740690453 0.999620342144657 0.0144241395964352 0.239893838919245 0.670760340185194 0.9505871162583 0.79762645037553 0.825569981982162 0.966266059106015 0.999607765599299 0.0160947987344768 0.260769659475597 0.694854872105571 0.955560024150507 0.814997344996761 0.841020391463959 0.969711317395947 0.999649061361427 0.00943803617267466 0.170446918266833 0.570140499884901 0.926058766260142 0.719568769760991 0.754979526005288 0.949103958184873 0.999397642601364 0.00575969014991611 0.111052615792242 0.446419928827195 0.883920958554403 0.609390946550867 0.651985481424074 0.918949773102466 0.999009674735496 0.0112795052643878 0.197441410356614 0.613612913692071 0.937483419385974 0.754438025844494 0.786750622663039 0.957132726195595 0.99949686927254 0.000360362704034235 0.00771397498746631 0.0477844939570417 0.321508593193607 0.0884917737574158 0.104409207123579 0.413677955321301 0.984319651701216 0.0137707195688024 0.231424879561532 0.660293990549349 0.94833108073302 0.789930041540415 0.818694724503931 0.96469929076104 0.999588889474049 0.00192344918884641 0.0399004783106315 0.211524409768238 0.716970101881031 0.341669794709441 0.383945079087371 0.790434710709499 0.997028971414304 0.00637581862510488 0.121555130807616 0.471805528838062 0.894007421489792 0.633439640921782 0.674811153530762 0.926246443826505 0.99910584334073 0.0179887063965801 0.28316876867345 0.718309227234955 0.960125725833518 0.831457102003209 0.855575156533516 0.972864421549175 0.999686601914765 0.018855524551393 0.293001160020938 0.727908141117638 0.961921307792449 0.838069567595665 0.861399127895336 0.974101839308803 0.999701268853556 0.0205856648771902 0.31188992276133 0.745278861053186 0.96506922977708 0.849858061999442 0.871749142419426 0.97626765396882 0.999726851491818 0.0157557547288484 0.256620738749149 0.690248326184959 0.954632183302638 0.811713035440442 0.838106293632894 0.969069370868586 0.999641388823947 0.0154739436576012 0.2531387827096 0.686314717723149 0.953831476192621 0.808894869962266 0.835603159084278 0.968515065238644 0.999634755681513 0.0149954169274455 0.247155619633886 0.679406842230994 0.95240623403363 0.803915171876454 0.831174156421282 0.967527679980879 0.999622921448469 0.00123895530678967 0.0260539706300383 0.147254580719058 0.619857758344884 0.250415229857645 0.286309975875594 0.708272891040049 0.995391962522612 0.00255670208158009 0.0523806417687999 0.2629817109254 0.771132049604845 0.40838902900061 0.453236131980604 0.833797071832016 0.997764616154098 0.00156394831786938 0.0326752868554635 0.179016122026325 0.673094597960247 0.296686139959392 0.336238279477153 0.754040866440203 0.996347211852711 0.0107710937659227 0.190155761160384 0.602499152400459 0.934693789455107 0.74569614196407 0.778821814680581 0.955177971863575 0.999472862494927 0.0198812568987515 0.304314709971599 0.73847407905028 0.963851272204934 0.845267034206201 0.867723311641168 0.975430219464116 0.999716973017584 0.0132233769937994 0.224193062196272 0.651012209438829 0.94627903255012 0.78302638298217 0.812512010049284 0.963272134958835 0.99957164255669 0.00250505870743685 0.0513744299263703 0.25903580660411 0.767501497313693 0.403455694614307 0.44817144655961 0.830942649660968 0.997718519582487 0.00393059309970127 0.0784232736082846 0.354554728923194 0.838372057508211 0.515200679681786 0.56066139964808 0.885363400997593 0.998546831850732 0.0201888049923827 0.307641159914049 0.741488074849711 0.964393111938607 0.847304762281041 0.869510960046823 0.97580285742491 0.999721370767701 0.0140734948946836 0.235371088404728 0.665223588477035 0.949401169408642 0.79356657800162 0.82194555346017 0.965442738730423 0.999597853942427 0.00183378929202427 0.0381081440690555 0.2036580329246 0.707165313703686 0.330995223030703 0.372697454621316 0.782402510289206 0.996883881790518 0.0183489703833262 0.287286180644297 0.722377683111916 0.960891780809315 0.834268413227066 0.858052855931163 0.973392525917342 0.999692865970312 0.0104063092224505 0.184850995614934 0.594130361657057 0.932535732664441 0.739036334970437 0.772765161186395 0.953663261978665 0.99945419312272 0.00956048863381788 0.172295006289657 0.573327153224297 0.92694499624154 0.722187447727516 0.757379029755688 0.949728971797439 0.99940542658176 0.0121141801492579 0.209138006441186 0.630592262185107 0.941585505394782 0.767573041997812 0.798618607374167 0.960000514652823 0.999531914371333 0.0079383825726027 0.147164665009728 0.526942187460286 0.913181575917668 0.68303882229264 0.721275569931811 0.939980070381673 0.99928284839651 0.00836217397170212 0.153868272158232 0.539991740252125 0.917249696032405 0.694280610554212 0.731693915833603 0.942871030274383 0.999319459229527 0.00165636644794587 0.0345425575042813 0.18762415405228 0.685619835443042 0.308823959057107 0.349190837320098 0.764549569015802 0.996550636866526 0.00690860667774446 0.130449140312493 0.491974236384007 0.901423015711496 0.651988943502028 0.69228392291158 0.931579112056263 0.999175185460284 0.0144914486172841 0.240756267754537 0.671802718372715 0.950808530057089 0.798387896371715 0.826249191380822 0.966419699094972 0.999609613367626 0.000888499486330813 0.0188164828724573 0.110156973938539 0.538946932005653 0.193217203101284 0.223356159717004 0.635102539936425 0.993583810214218 0.00348403359600975 0.0701091992192331 0.327365335758205 0.821290762885769 0.484947952356212 0.530661203086536 0.872492983442072 0.998360146385143 0.0200899057464502 0.306574710518698 0.740526255020185 0.964220614315494 0.846655223974625 0.86894127195037 0.975684240664806 0.999719971252145 0.0168660229452974 0.270047229061307 0.704850688727197 0.957537651163487 0.822065385581121 0.847280521538408 0.9710782569985 0.999665365600855 0.0153341167176568 0.251399742551361 0.684326507148438 0.953423779824646 0.807465642764832 0.834332767400086 0.968232715477428 0.999631374034899 0.0220381006052818 0.327032695257796 0.758276025653109 0.967342991532267 0.858531969673057 0.8793379298923 0.977829218687728 0.999745227216627
289241 0.00341033472419702 0.0192501344212198 0.0937162181535214 0.755185921605164 0.245274807773143 0.422563740887106 0.955174781491412 0.99164225756153 0.00893249343596162 0.0491556862174469 0.214057388358027 0.890407131775506 0.461194979779055 0.65840261921426 0.982494249106706 0.996810242923835 0.0306737856020152 0.153622973724192 0.48881552671817 0.966131048575084 0.750327817141188 0.871252432012483 0.994950779089269 0.999089412838382 0.00489649752778987 0.0274488785129034 0.129444516757737 0.816028284137806 0.318478598047102 0.512733324606209 0.968395024348582 0.994172809953035 0.0109656566357812 0.059791872297861 0.250957270390783 0.909045254075622 0.512895495930109 0.703351768423275 0.985722518601303 0.997405443994797 0.0201367742259615 0.105445082427004 0.383098355828045 0.948783956886909 0.661209525989233 0.814633839279262 0.992246189312796 0.998598538827277 0.00241329288820248 0.0136857800308892 0.0681221413495929 0.685603958850402 0.186822158289604 0.340947205380656 0.937748853044972 0.988218296294544 0.0037895220301929 0.0213527777616243 0.103097574460544 0.774216490944539 0.265385098787524 0.44857059534714 0.959493125712805 0.992475097563738 0.0121713773270879 0.066007940945233 0.271312297609933 0.917402844083095 0.539202389560341 0.724889971654336 0.987134156787301 0.997664708626105 0.0291831026871298 0.147063736829496 0.475993331773266 0.96440978565838 0.740584017473694 0.865381185226253 0.994686115449623 0.999041473846898 0.0288864325249242 0.14574862201784 0.473369237235321 0.964046815132792 0.73855715877137 0.864150526051473 0.994630201986806 0.999031343467434 0.0133345145558991 0.0719411954096607 0.289970389750657 0.924143101145272 0.562072853237691 0.742938058370653 0.988256899514697 0.997870481153398 0.0254367401864542 0.130214269531807 0.440940147676803 0.959230562451895 0.712541443420158 0.848061338495513 0.993884881733815 0.998896217421501 0.0168668712593991 0.0895889789704398 0.341426056325723 0.93926630878996 0.619673137128133 0.785814413605629 0.990726328651861 0.998321725835636 0.00141915268128732 0.0080856501157333 0.041176959032371 0.561614855602105 0.118917539657867 0.233079380031835 0.898473465735692 0.98010960799517 0.0139241827994606 0.0749257153177192 0.299085023321674 0.92716179240657 0.572840067158395 0.751226575005788 0.988755255489115 0.997961695562119 0.0238528922562644 0.122929262826994 0.424760651856261 0.956573416392734 0.698853945629542 0.83937203052671 0.993470955991915 0.998821101215562 0.0282823204924703 0.143060567598722 0.467948767090324 0.963285043826383 0.734334334452707 0.861576078678774 0.994512739085053 0.999010058543745 0.00476110106252154 0.0267066069455547 0.126302277086998 0.811760419835851 0.312394247906106 0.505691518674927 0.967521152799054 0.994007278541528 0.0148355098353719 0.0795076287562773 0.312740633867921 0.931388005208173 0.588500316803663 0.763052078355374 0.989448368736756 0.998088431429751 0.0126904362638695 0.0686633198205732 0.27975292223849 0.920551110774211 0.549690246731187 0.733242395098179 0.987660300477884 0.99776118616035 0.0171931879059561 0.0911917201786557 0.345822774447486 0.94036885907166 0.6242565671994 0.789077136499545 0.990903728666837 0.998354071642665 0.0085883337039234 0.0473357886782872 0.207464399738156 0.886478886505378 0.451361570396823 0.649432535809864 0.981799302609799 0.996681695908136 0.00216463273637393 0.0122899379021734 0.0615205241352289 0.661650031654118 0.170826163894823 0.316897470281084 0.931074592565438 0.986879410592475 0.0241384032174637 0.124249734433298 0.427742115895751 0.957077034731977 0.701413416686906 0.841008925258074 0.99354955880831 0.998835369422818 0.0150013305907598 0.0803373612811112 0.315170975017828 0.9321055772518 0.591230088906333 0.765086137583728 0.98956552473272 0.998109839059055 0.00664346927878032 0.0369433681054952 0.168120322036454 0.857727015731422 0.388433641640634 0.588511543425223 0.976550946312492 0.995706060150184 0.00405042133328769 0.0227951956645523 0.109444458867721 0.785686482863308 0.27861913392482 0.465155369883066 0.96201272316198 0.992958215831056 0.00920673475001872 0.0506017894658417 0.219236163342979 0.893349708571535 0.468786535348994 0.665232482204328 0.983011454845917 0.996905816041204 0.000586049185056637 0.00335216408156282 0.0174112662871389 0.345805770539065 0.0527516428058276 0.111426745394158 0.78501448214823 0.953121449969505 0.00645108542885131 0.0359052646760666 0.164023958691411 0.854079046426047 0.381430551282498 0.581330109957366 0.975863964453038 0.995577720221813 0.00318872569592015 0.0180178389119488 0.088145414625144 0.742509625202416 0.233011165128779 0.406206689027479 0.952198296314145 0.991064634038889 0.00170840826361104 0.00972046266728638 0.0491707359428921 0.606711576466102 0.139802765276748 0.267917835634787 0.914210858733482 0.983426199393977 0.000873499761826724 0.00498958951907184 0.0257387620730363 0.440745943580089 0.0766630343961148 0.157511981698475 0.84481809165148 0.968064297315983 0.0247424352225166 0.127032813048227 0.433954601041501 0.958105838354383 0.706692151421214 0.844367333208214 0.993709912263884 0.99886447150317 0.00380050591388241 0.0214135742842433 0.103366534998238 0.774723951872193 0.265951894072299 0.449289347983368 0.959605893496808 0.992496764294194 0.0276369137701588 0.140173741455313 0.462040806041063 0.962435826918959 0.729675587910087 0.858719368100679 0.994381605924142 0.998986291625231 0.0310507739344052 0.155268989966498 0.491965433966743 0.966541070977782 0.752681603174073 0.872659676203393 0.995013706368874 0.999100807891526 0.00243810065863616 0.013824858997178 0.0687758441899011 0.687809579087053 0.188384645558729 0.343254600777867 0.938344645757557 0.988337064071606 0.0261889770649419 0.133640174916534 0.448327343014067 0.960384562804167 0.718629890965638 0.851876129906918 0.99406404347587 0.998928714482315 0.0268386623123218 0.136581601123739 0.454560973556351 0.961331246646548 0.723691620738631 0.855024392928964 0.994210745672666 0.998955316755534 0.0295701228526379 0.148774493325472 0.479379899555325 0.964872745991316 0.743183193832106 0.866954607378365 0.994757379815187 0.999054384143969 0.023719504572245 0.122311252288898 0.423357673832665 0.956334161856428 0.697643610482688 0.838596017857346 0.993433589417776 0.998814317679695 0.0171344951545519 0.0909037820185911 0.345036082088214 0.940173458377014 0.623440114292856 0.788497482325555 0.990872314460033 0.998348344499658 0.0168146804833146 0.0893322124466452 0.340717634454532 0.939086244347322 0.618929961749533 0.785283395338575 0.990697322808649 0.998316436222196 0.0300730875269642 0.15098956026517 0.483720105896942 0.96545722988303 0.746487202008728 0.868947062118835 0.994847267483085 0.999070666088087 0.00241849472163737 0.0137149455712589 0.0682592867932282 0.686069015136399 0.187150281282793 0.341432365995631 0.937874731915439 0.988243399701318 0.0287399038928437 0.145097872440766 0.472064045513937 0.963864878276822 0.737544804953762 0.863534633596902 0.994602162212674 0.999026262880593 0.0297030261895285 0.149360701677738 0.480533394069815 0.965029044780599 0.74406425266377 0.867486756955243 0.994781426050413 0.999058740032901 0.0280771886463706 0.142144726258776 0.466084289010507 0.96301920566369 0.732870466124196 0.860680317197591 0.994471710417927 0.999002622952551 0.00458632103978967 0.0257470489435945 0.122213618892833 0.805951175062019 0.304380128755137 0.496297739286061 0.966319382975713 0.993779236978765 0.0253986085679583 0.130040026825306 0.440560719693186 0.959170320958206 0.71222604582935 0.847862884795631 0.993875519011707 0.998894518910185 0.0282909803758811 0.143099196403049 0.46802720906157 0.963296184893682 0.734395794027928 0.861613649238167 0.994514458143551 0.999010370076311 0.00540568568260032 0.0302320451808261 0.141069397737538 0.830490843517557 0.340441041519156 0.537526122071857 0.971300842773895 0.994721490964909 0.018881790545951 0.0994128381017692 0.367711408209645 0.94549924974686 0.64635590443911 0.804518143926288 0.991724591550771 0.998503618296785 0.0283350189944437 0.143295594526531 0.46842577864462 0.96335273982646 0.73470791547516 0.861804404229902 0.994523184006551 0.999011951387878 0.0136550901385387 0.0735656841520425 0.294953446908885 0.925814133362279 0.567991323939565 0.747510212332735 0.988533109853008 0.997921045407161 0.0218256643519845 0.11346038112044 0.402717729698475 0.952636982761361 0.679386284232925 0.826736080702921 0.992854141059357 0.998709070955023 0.0170036461567283 0.0902613224642233 0.343275749422543 0.939733275897226 0.621607443289474 0.787193920835965 0.990801506582469 0.998335434381925 0.0013398634003568 0.00763674633663813 0.0389630386231463 0.547393972616939 0.113016492262812 0.222946747816512 0.893100050550591 0.97895568428273 0.00690409450940809 0.0383467805119311 0.173608602982762 0.862389641398468 0.39767588546254 0.597860477092906 0.977421933926508 0.99586856358958 0.009749382932769 0.0534526490024289 0.229293176023716 0.898734284858152 0.483206357105702 0.677982774781457 0.983950502471669 0.997079130156551 0.0138207972651014 0.0744035755312703 0.297503144280118 0.926649767315691 0.570989796638215 0.749811522783452 0.988670918571478 0.997946264615136 0.00769620825544219 0.0425916300297705 0.189870156936297 0.874866710075486 0.424153109724983 0.623861128735958 0.979714415140249 0.996295151592178 0.0242161150870055 0.124608592676308 0.428548582718303 0.957212146312825 0.702102807761991 0.841448866962163 0.993570634547958 0.998839194836631 0.00399486288518977 0.0224883262513016 0.108100152691732 0.783342189503411 0.275840486110704 0.461707069893769 0.961502688677039 0.992860586153091 0.00607541775604342 0.0338728608029539 0.155912247350962 0.846392559004493 0.367290951384881 0.566567544175687 0.974400299174344 0.99530378978006 0.0118230889147966 0.064219251728756 0.265541962116207 0.915148691963263 0.531893334554345 0.718991269030624 0.986755562286146 0.997595234689971 0.00551348252638106 0.0308195731128474 0.143492214017679 0.833267432790486 0.34491299472892 0.542457714391664 0.971849122340427 0.994824717632388 0.0287145352034716 0.144985126596342 0.471837458847512 0.963833197771771 0.737368769312467 0.863427454771488 0.994597278750933 0.999025378011675 0.0258546001229164 0.132120009972963 0.445066497878221 0.959879546962747 0.715954500392059 0.850203608040097 0.993985683435514 0.998914502411508 0.00897811810667177 0.0493965197503723 0.214923524139038 0.890907772567088 0.462472679815297 0.65955787628244 0.982582447553538 0.996826546707203 0.0202395918125692 0.105936388767623 0.384327541907436 0.949035950122969 0.662372939141131 0.815417468574377 0.992286078233798 0.998605794460975 0.0310481405750856 0.155257509895872 0.491943557254951 0.966538240207792 0.75266530901964 0.872649949189781 0.995013272078474 0.999100729253017 0.0263376377044374 0.134314650421932 0.44976551924928 0.960605136565441 0.719803805794435 0.852608143284705 0.994098246500284 0.998934917270043 0.00949791843597034 0.0521332970732094 0.224663769014445 0.896307548437585 0.476620788720906 0.672195450837958 0.98352846453241 0.997001270759387 0.0143878876433811 0.0772617286444976 0.306097301354233 0.929374297067337 0.580950876781915 0.757384790064844 0.9891187788512 0.998028184002003 0.0163946573458234 0.0872615077301777 0.334963181842604 0.937598022947925 0.612844541002969 0.780914170239988 0.990457229994114 0.998272642261131 0.00103622128854521 0.00591454539570156 0.0303926511905522 0.483220249417328 0.0896771283394974 0.181552127513926 0.865938392750331 0.972947874679462 0.0145841134893393 0.0782473688703518 0.309024564210325 0.93027119391864 0.584293335189074 0.759901571545196 0.989265725857436 0.998055049260573 0.00380642401106443 0.0214463287679309 0.103511386058817 0.774996431058015 0.266256925119722 0.449675840993359 0.959666393709891 0.992508386843206 0.00610412793475467 0.0340284341097996 0.15653751342668 0.84700824422464 0.368393951029897 0.567732001669817 0.974518354001453 0.995325909095149 0.00967763738769739 0.0530765299456497 0.227977762918626 0.89805344481683 0.48134404170276 0.67635223085723 0.983832290085246 0.997057327329663 0.0112606693623274 0.0613190320292008 0.256037404547318 0.911240704569225 0.519599840498031 0.70892241549336 0.986095455824372 0.997473997522017 0.00430191667599899 0.0241823158216915 0.1154812050756 0.795696331723969 0.290938738572541 0.48023218120453 0.96416262710221 0.993368820453987 0.0140914307925813 0.0757693721188469 0.301629713871091 0.92797535544153 0.575800519519653 0.753482750171946 0.988889097574964 0.997986179941054 0.0257291872720555 0.131548743721025 0.443834091914876 0.95968688872738 0.714938371715786 0.849566825588547 0.993955771430047 0.998909076821025 0.0108394266943809 0.0591371918142486 0.248763265768453 0.908072751624283 0.509970589537905 0.700903580575382 0.985556835592374 0.997374974432732 0.00594630290763832 0.0331727109916362 0.153089265619132 0.843561787068101 0.36228336821131 0.561253123504614 0.973855664592303 0.995201687753476 0.0231935388205762 0.119867496512996 0.417762014058069 0.955365154590984 0.692778091943541 0.835463758635609 0.993282088077749 0.998786809808751 0.0196521980486998 0.103123677677311 0.377242079955857 0.947562721282699 0.65562007819464 0.810851528043107 0.992052620507152 0.998563322655066 0.0144788447054854 0.077718818100737 0.307457115664926 0.929792845254821 0.582506707526054 0.758557804041871 0.989187383364502 0.998040727282439 0.0185397332994568 0.0977572634656494 0.363390619444237 0.94453121093309 0.642085849261468 0.801571533533574 0.991570284092268 0.998475521695508 0.00939315228030052 0.0515827355085573 0.22271929486402 0.895262222675293 0.473828298152181 0.669723358576342 0.983346077176346 0.996967606229493 0.0113938998976042 0.0620073846809807 0.258310104268335 0.912198235114429 0.522568744371459 0.711371222831374 0.986257635600952 0.99750379626144 0.00202189558758632 0.0114872185006583 0.0576901115321744 0.646181814111699 0.161360270627286 0.302288265325561 0.926556339274347 0.98596417293875 0.0114920156022635 0.062513785326615 0.259975331628329 0.912890450015409 0.524732298067323 0.713148842494053 0.986374699347349 0.997525300446227 0.0205472906971011 0.107404100453881 0.387978517045496 0.949775787889611 0.665808821327385 0.817724476390823 0.99240308603196 0.998627074950362 0.00014339073739951 0.000821904129613517 0.00431494518848129 0.114477432000896 0.0134366749947814 0.0297558232838155 0.471744708248843 0.832564000899276 0.00263049378464375 0.0149023702593014 0.073815666144115 0.703921837907418 0.200303987158737 0.360618928566219 0.942605662684998 0.989182921011429 0.0306967241153005 0.153723275072857 0.4890082335463 0.966156274808364 0.750472263993369 0.871338914748764 0.994954651941588 0.99909011417976 0.0175477555770042 0.0929280348240017 0.350537311708721 0.941523145314798 0.629116518162362 0.792513822903677 0.991089075639023 0.998387856307734 0.0149662537079815 0.0801619453487634 0.314658239371493 0.931955020132425 0.590655594919716 0.764658723786258 0.989540956346397 0.998105350081722 0.0207280536057384 0.108264516206353 0.390104279377622 0.950200696765305 0.667795858672084 0.819053730688645 0.992470216861983 0.998639282339819
289261 0.00292305669593209 0.036133378016006 0.105209183717015 0.912534418658504 0.322248399230595 0.425498642606457 0.646395914763901 0.982956088608449 0.00986367044608156 0.112993490069429 0.285482736860675 0.972567051203672 0.61769016130585 0.715647502223059 0.861338047881302 0.994923203938731 0.0181736298011391 0.191393530783544 0.4260747987862 0.985046384993979 0.750128367868056 0.823829963472732 0.9202676766063 0.997261292230732 0.00891051175496322 0.103112391411678 0.265024582368405 0.969693133139967 0.59318957086253 0.694317889421509 0.848625259043758 0.994377812003114 0.00650677997135231 0.07727788064075 0.208032861425535 0.958861253500277 0.51508475868599 0.623299059940682 0.803300207465053 0.992298332518747 0.0158798314449696 0.171045452475949 0.392899740566034 0.982884049193118 0.72353040376386 0.803017115926458 0.909597822331565 0.996859636135715 0.0165117220491369 0.176742815375003 0.402399648741814 0.983538676124513 0.731393614933879 0.809215724335168 0.91280674409266 0.996981385980829 0.00371261571703925 0.045484298654382 0.130024699353133 0.929882082341353 0.376704609402781 0.484919144677438 0.699124710643248 0.986542507369075 0.00660011384488296 0.0783063488269242 0.210404702354851 0.959423056639429 0.518664696466615 0.626659150990519 0.805555601250692 0.992407124677225 0.017931786063852 0.189290993208869 0.422742013684113 0.984844087603107 0.747562460094674 0.821841138678701 0.919260861336107 0.997223776369326 0.0151851564632739 0.164698931006195 0.382115988768371 0.982102651422198 0.714349772512681 0.795730784751065 0.905791361881567 0.996714135515779 0.0103857939173738 0.118322321850232 0.296229548139017 0.973923601509286 0.6299176644208 0.726131106259287 0.867445187832309 0.995179728975943 0.00935218081245697 0.107715901000742 0.274643204900167 0.971095540591487 0.604915795587368 0.704580835792168 0.85479098983293 0.994644279573834 0.0135367493959659 0.149280453999872 0.354993887947429 0.979934043523084 0.689979181878937 0.776127383907831 0.895361355724928 0.996309336599165 0.0129981984303303 0.144130480650321 0.345630382290304 0.97910885423935 0.681110256242154 0.768897486231183 0.89144349799461 0.996154919973537 0.00623799293680803 0.0743042757226716 0.201124567389186 0.95715347648095 0.504475035724216 0.613279385736093 0.796505182800904 0.991966987449131 0.0143568629421174 0.1570154917024 0.368767570594295 0.981074018085339 0.702592456774939 0.786321144951231 0.900819732560703 0.996522309812823 0.0117433623352189 0.131908104746483 0.322764621865818 0.976899381284336 0.658380533954313 0.750129506973634 0.881088454030968 0.995740416557035 0.0119574860707612 0.134016140615536 0.326774610396261 0.97730846336807 0.662481361076327 0.753541256946063 0.882991001454134 0.995817276839248 0.0071350938409626 0.0841611478841541 0.223738668576887 0.962370431315036 0.538217978518237 0.644829538195125 0.817554065664999 0.992976185712644 0.0127595172719747 0.141829879976959 0.341396409876987 0.978721340357756 0.677018525458526 0.765544428607748 0.889613194942612 0.99608233168328 0.0139464899603055 0.153161044924969 0.36194688108208 0.98052001902921 0.696409294038712 0.781336961073082 0.898160395933376 0.996418860652852 0.00175442702621945 0.0219800505747423 0.0658474961769557 0.86215693852305 0.221815600542209 0.307485843626771 0.522877857906126 0.971889869907747 0.0145316798397544 0.158647797512017 0.37163075178265 0.9813006955847 0.705152119124461 0.788377241538795 0.901911517485948 0.996564610189626 0.00740294982806438 0.0870670382596007 0.230252225009369 0.963691951692131 0.547430368154241 0.653285169360474 0.82302616818704 0.993230417249602 0.0120062913116956 0.134495320882833 0.327682212106635 0.977399710256781 0.663402567295821 0.754306102599713 0.88341627327818 0.995834413579106 0.00286644072804833 0.0354563934068207 0.103376818757477 0.910956073728491 0.31797929565414 0.420710776547082 0.641899651721573 0.982624328566748 0.00289747276710762 0.0358275667666639 0.104382067351624 0.911828150893612 0.320325831203724 0.423344846743073 0.644378118748004 0.982807749029648 0.00346258308038344 0.0425412008874964 0.122312309802181 0.925180249014806 0.360422248599455 0.467467409513808 0.684204185305731 0.985581186384715 0.00446571940771456 0.0542493948765082 0.152478765827969 0.941051254918835 0.421136582205039 0.531236298391745 0.736641113267122 0.988794925906524 0.0177145316424994 0.187393774272569 0.419716332850749 0.98465772246646 0.74521319638235 0.820016707758897 0.918334922060008 0.997189203986853 0.00202835911353867 0.0253318256756228 0.075373158023264 0.878540463410532 0.247916039518785 0.339271945508344 0.558958104338416 0.975600052956935 0.0101146700493056 0.115562525843398 0.290688286314416 0.973236191312123 0.623665930482636 0.720784254921022 0.864341835085298 0.995049811854303 0.0102920971784658 0.117370352576051 0.294324037239362 0.973690028310774 0.627780387596375 0.724306287909621 0.866388703754428 0.995135601570033 0.0143277309186824 0.156742919817254 0.368288002363462 0.981035716498128 0.702161669735018 0.785974692497067 0.900635465439293 0.996515160762865 0.00226561775345258 0.0282178345719873 0.0834720327992017 0.889882247087614 0.269157799264466 0.364547085823917 0.586082220129883 0.97810438139484 0.011979759006755 0.134234880981832 0.327189099452329 0.977350195240015 0.662902379493735 0.753890885164524 0.883185459057062 0.99582511467127 0.0175143552418631 0.185638563214927 0.416901485860551 0.984481979234883 0.743010508872086 0.81830303711474 0.917463143848874 0.997156592267513 0.0075083982338376 0.0882063922723009 0.232787516320823 0.964187269607937 0.550958330178226 0.656505724024577 0.825092172674861 0.99332555946308 0.0183058823289727 0.192539135656978 0.427881797025097 0.985154784995752 0.751510120849616 0.824899293097888 0.920807910819056 0.997281389730468 0.0170032295915153 0.181125546395604 0.409594039992617 0.984014773687168 0.737213834765598 0.81377902039922 0.91515208375255 0.997069849201761 0.0160284576364147 0.172391942576909 0.395160160113424 0.983042585539273 0.725420101955251 0.804510307696846 0.910373272463333 0.996889133439198 0.016372517562116 0.175493805413387 0.400331417473507 0.983398729320841 0.729699164916367 0.807883247212819 0.912119196014999 0.996955369300384 0.016738326114276 0.178768694274935 0.405737310120134 0.983761592055052 0.734107945518708 0.811346488685816 0.913903651049763 0.997022814476572 0.0123745025488179 0.138094988898836 0.33445436221925 0.978065438572479 0.670196607839623 0.759929291380749 0.886529035936555 0.995959362605717 0.0180528974748755 0.190345145352737 0.424415637396681 0.98494606197242 0.748853820548342 0.822842568853231 0.919768154458284 0.997242688993877 0.00563003925536548 0.0675132702061113 0.185060024862396 0.952717833681703 0.478699641194797 0.588547593371977 0.779273800860027 0.991101873283847 0.0149484319616794 0.162516038993043 0.378356736983582 0.981820089525682 0.711083531851313 0.793125603904782 0.904421254923739 0.996661474369853 0.00561875695169187 0.0673863811004647 0.184755982796432 0.952626878019597 0.478196252179458 0.588058997213126 0.778926616644779 0.991084065141349 0.0121800370125438 0.136197280043274 0.330894208491694 0.977718745917061 0.666642343227083 0.756991426085471 0.884905792980678 0.995894309973541 0.00365067731968028 0.0447567805567461 0.12812647437468 0.928773059464708 0.372748108684422 0.480702628313918 0.69556082695976 0.986316468919045 0.00828592454652569 0.0965277880452904 0.250994009261074 0.967463082708951 0.575386656379199 0.67854227882071 0.838966149470044 0.993952791028656 0.0115160827114235 0.129660299358169 0.318457598387357 0.976448918282021 0.653919322930561 0.746404942754157 0.879001084102466 0.995655720672095 0.010777151499507 0.122278386576703 0.30408237682646 0.974856409169076 0.638589761900463 0.733502474960556 0.871685120644705 0.995355786117379 0.0122555595917017 0.13693517656253 0.332281176349511 0.977854664804632 0.668031570467112 0.758140736383176 0.885541604370313 0.99591981797309 0.0137319658035992 0.151133342954818 0.358324646902212 0.98021749910251 0.693075704275491 0.778639502279591 0.896713579424684 0.996362330322048 0.0179620743148176 0.18955485466885 0.42316143653166 0.984869716913556 0.747886624822042 0.822092619128784 0.919388317001413 0.99722852999733 0.0173019224982959 0.183768359904225 0.413885543244825 0.984291099084419 0.740631923879823 0.816449173827209 0.916517800204586 0.997121160896695 0.00648211730127306 0.0770057656456031 0.207403815717599 0.958710211854995 0.514129992402298 0.622401165255627 0.802695544938752 0.992269065902282 0.000672243254164263 0.00852867798790586 0.0262712102957641 0.705361379226422 0.0983691496123703 0.145261442482916 0.295507084166461 0.929743221186851 0.0107272708169591 0.121775966043455 0.303090906444864 0.974741205680611 0.637506747476325 0.732584776351557 0.871159679846983 0.995334057600643 0.0146361198944687 0.159620240753112 0.373329408377909 0.981433583298926 0.706660835130279 0.789587173420228 0.902552563175601 0.996589401001622 0.0164525980012988 0.176212745244932 0.401522886911467 0.983479521246081 0.73067647824066 0.808652002665869 0.912516018089928 0.996970389585877 0.0123146593852591 0.137511813410843 0.333362683934089 0.977959890612179 0.669110799921321 0.759032689797941 0.886034343640461 0.995939561806982 0.0173905585321924 0.184549633759614 0.415147549741431 0.984371300386955 0.741629578552984 0.817227167055887 0.916914808470617 0.997136049312476 0.0140115754204547 0.153774498461158 0.363038084078564 0.980610006361314 0.697406698057112 0.782142632321748 0.898591493461468 0.996435670625775 0.00487604197594463 0.0589630560583958 0.164245204503469 0.945763837980824 0.442803067933742 0.553154355848275 0.753413036177828 0.989732345973355 0.0176419973916485 0.18675856281121 0.418699381159134 0.984594495128817 0.744419321202386 0.819399423073248 0.918021126558176 0.997177472327486 0.00407969559312486 0.0497751540153827 0.141111812482596 0.935808114484649 0.399174715645585 0.508577282137513 0.718652526158401 0.987742991140309 0.016584585421815 0.17739521377904 0.403476770608186 0.983611006980051 0.7322722820836 0.809905984240765 0.913162429782205 0.996994830211438 0.0148203569338591 0.161330706030465 0.376304500177223 0.981663522167948 0.709285736089567 0.791688765081462 0.903663524185023 0.99663228420855 0.00820769735313985 0.0956968618820784 0.249200169843181 0.96716065264543 0.573048170745879 0.676452448276842 0.837669746712788 0.993895028601662 0.0171937775313383 0.182813287959226 0.412338681801485 0.984192143434171 0.739404446546085 0.815491118738497 0.916028339651072 0.997102788228728 0.0175299253306696 0.185775332966534 0.417121367609331 0.98449579054898 0.743183170583296 0.818437473858318 0.917531606508388 0.997159155502552 0.0175612496028085 0.186050363568902 0.417563249949927 0.984523503447852 0.743529850058377 0.818707347920739 0.917669004327463 0.997164298548741 0.0102760213633075 0.117206832000848 0.293996102168667 0.97364953679732 0.627411246396845 0.723990786816719 0.866205765211916 0.99512795002689 0.0137269386178603 0.15108571968893 0.358239288779613 0.980210298700616 0.692996723984093 0.77857550564425 0.896679189074378 0.996360984473299 0.0166403507359279 0.177893888007848 0.404298623881146 0.983665943933471 0.732940975432481 0.810430971955818 0.913432731557772 0.997005040335839 0.00390056404653364 0.0476856916940185 0.135735909022343 0.933046243568482 0.388413469668714 0.49730788585317 0.709448371830619 0.987185031048619 0.0146465040865872 0.159716816556114 0.373497819001333 0.981446694331875 0.706810016587644 0.78970673183537 0.902615850316289 0.99659184662788 0.0134311738100734 0.148275320143542 0.353178677734183 0.979777384325864 0.688278888253197 0.774745318633179 0.894615427385034 0.996280037485226 0.00632240784254937 0.0752400510327742 0.203306719607225 0.957704793620639 0.507856155083999 0.616482499166051 0.798688843782486 0.992074059663078 0.0108943299036423 0.123456600154399 0.306400842699275 0.975122996567768 0.641109093335654 0.735634085907744 0.87290297656589 0.995406051084922 0.0150384543730408 0.163347376038472 0.37979148266096 0.981928572131896 0.712334207143221 0.794123955492995 0.904946876134087 0.996681695232054 0.00185743475020163 0.0232429162611798 0.0694517888627472 0.868810108320861 0.231838344093073 0.319788836917944 0.537114759738029 0.973409988553001 0.0146537681055646 0.159784361918895 0.373615575030781 0.981455855010842 0.706914284692565 0.789790286894818 0.902660073306357 0.99659355535534 0.0142269162390102 0.155798416479089 0.36662298305718 0.980901982289252 0.700661400364255 0.784767194465813 0.899992554551227 0.996490195494456 0.0114931629665864 0.12943303332613 0.318020329709192 0.976402526574278 0.65346307699244 0.746023267711031 0.878786565235745 0.995646994500785 0.00585255147092984 0.0700093551318671 0.191011798926746 0.954443306503516 0.488435079100555 0.597954533721001 0.785906424338364 0.991439180229347 0.00505175631604826 0.0609684488526024 0.169187571189628 0.947560156598153 0.451598327727326 0.561930993030199 0.759963171772715 0.990087676493779 0.0123723732470721 0.138074251035639 0.334415577893627 0.978061700160915 0.67015809333747 0.759897501705272 0.886511506779784 0.995958661339214 0.00638239310527534 0.0759039606647279 0.204850350224661 0.958088070039452 0.51023121517206 0.618726896277689 0.800212505994004 0.992148437401822 0.00682959638386674 0.0808261662691306 0.216178308704819 0.960741666918512 0.527248777315324 0.634673838790917 0.810888793479032 0.992662064803132 0.00770014620082114 0.0902715459721202 0.237356522954062 0.965054419538329 0.557236472181561 0.662212911048413 0.828729034119787 0.993491932969479 0.0118284935190628 0.132747334762257 0.324364409477406 0.977063756377582 0.660022601105818 0.751497020823654 0.881852130291315 0.995771306437987 0.0166045180475046 0.17757352171195 0.403770781537076 0.983630685188837 0.732511673796273 0.810093961392827 0.913259235935092 0.996998487546411 0.00858828248743672 0.0997263388706366 0.257850174922226 0.968581853998419 0.584192648784228 0.686375022477204 0.843789846847957 0.994166214685911 0.0128212358825122 0.142425851499087 0.34249628467957 0.978822897783177 0.678086414058364 0.766420603942459 0.890092283164139 0.996101359742376 0.0173544965707712 0.184231932576818 0.414634725699932 0.984338767408501 0.741224584169424 0.816911417316327 0.91675373177803 0.997130010191704 0.00331707176212076 0.0408207230371495 0.117762479016509 0.922143122465535 0.350552751443651 0.456760044785454 0.674823280585197 0.984956021370643 0.0149064371072324 0.162127712504884 0.377685254755467 0.981769043217771 0.710496451599144 0.792656623067471 0.904174095800364 0.996651958214996 0.0140185003613614 0.153839720938496 0.363153974346293 0.980619532587837 0.697512441626804 0.782228010781067 0.898637149839286 0.996437450013414 0.0132525840232562 0.146570127845404 0.350085625382332 0.979506818179738 0.685360694827589 0.772368876440045 0.893329497240691 0.996229416966731 0.0132337939657507 0.146390357499494 0.349758539189651 0.979477935213484 0.685050543722991 0.772115974638871 0.893192400508271 0.996224011872661
289281 0.00113493700551597 0.0541281515071138 0.222103877633919 0.919898162998067 0.540741346723444 0.648159394254909 0.986913048966188 0.983375883094182 0.00113060555425861 0.053932493200234 0.221443185068704 0.919615633163461 0.539790527178452 0.6472859049265 0.986863514092047 0.983313186212503 0.00258814878091847 0.115583893497156 0.394693322879871 0.963271625213979 0.7289198277525 0.807955526082351 0.994227081924421 0.992652048288282 0.00193022738581829 0.0887579541310777 0.327042811402296 0.951331073165698 0.667119288726527 0.758196206365919 0.992269517531725 0.990165681615597 0.00177307088789854 0.0821130138321627 0.308599936940443 0.947236998456914 0.647964165086195 0.742257141595429 0.991588773971913 0.989301672452979 0.00160141464855689 0.0747458116292258 0.287271982623481 0.941900443208335 0.62436210427581 0.722267221339497 0.990693975279437 0.988166472092992 0.0013376528708279 0.0631973439278527 0.251824436204937 0.931215128428902 0.581240977393134 0.684709603651832 0.988876490709888 0.985862405519777 0.000521963250502657 0.0256281560825463 0.116007213161097 0.840722738636319 0.351142447985622 0.458498124662142 0.971958228343283 0.964524339967147 0.00144146112116524 0.0677759580203825 0.266185904228656 0.935857210170013 0.599339681177146 0.700639600311288 0.989670348375098 0.986868514616698 0.00281304313992418 0.124402793570343 0.414819547904635 0.966115814842485 0.745109783602947 0.820587001869149 0.994687348708314 0.993237036136251 0.00177465630216284 0.0821805221572084 0.308791007283339 0.947281729381836 0.648168373642276 0.742428395482783 0.991596238346028 0.989311144590961 0.00118033231949202 0.0561739710752827 0.228961669364117 0.922744089303999 0.550475433011554 0.657060650865107 0.987410598316941 0.98400573161599 0.00278775837757428 0.123419877051437 0.41262335354573 0.965818155465507 0.74338634861791 0.819250106043997 0.994639286460636 0.993175943282033 0.00153062002715603 0.0716736131278647 0.278089966191048 0.939372080462052 0.613682816804482 0.713092311436445 0.990267056313962 0.987625050899851 0.00303193494101791 0.132822750378354 0.433171519664541 0.968491702919577 0.759118415401809 0.831386155493027 0.995070083557474 0.99372359534472 0.00119642095241507 0.0568969556427602 0.231363368573028 0.923704845038819 0.553827215070863 0.660108409936443 0.987577986401146 0.984217667054719 0.00281039219455417 0.124299842183192 0.414590056750404 0.966084849950035 0.744930175473025 0.820447762484059 0.994682350055416 0.99323068217661 0.00237041557137626 0.10687879201175 0.373853111346531 0.960024420634066 0.71116590447372 0.793914424975706 0.993698787760234 0.991980781422378 0.00138050019428134 0.0650925118384554 0.257819415522807 0.933210119334548 0.588905378918177 0.691485430928521 0.98921847219147 0.986295767931984 0.000647812268550494 0.0316158058484617 0.140075040390558 0.867581850342231 0.401819024248317 0.512432275935718 0.97728487678538 0.971221274896389 0.000984367071456113 0.0472798516948378 0.198462420045564 0.908751066288203 0.505210613245155 0.615022534630499 0.984939162166326 0.980878826969042 0.00249312968661092 0.111805465340431 0.385770626537149 0.96192162793449 0.721446851746999 0.802069727013008 0.994007813202691 0.992373415059695 0.00271890183875604 0.120732189655982 0.406558727557251 0.964980475594373 0.738573110942223 0.815506676780289 0.994503894415829 0.993003852495301 0.00213014254723722 0.0970760099429144 0.34913599081267 0.95570480044665 0.688675858387281 0.775836652533424 0.992991336384721 0.991082176599731 0.00291644460529794 0.12840008726448 0.423633620056452 0.96728113735713 0.751924119767572 0.825855103355739 0.994875270142746 0.993475922183933 0.00167577360294475 0.0779513322416752 0.296669445602267 0.944338897787624 0.634962732596002 0.731294006903876 0.991103893626039 0.988686452278565 0.000828735807015333 0.0400985597621006 0.172475242623659 0.893426260835812 0.462219644400429 0.573518421439517 0.982158557831965 0.977365810931366 0.000730289388505991 0.0355009546166721 0.155152926399088 0.880762174750063 0.430951753922023 0.542314003138204 0.979800076618702 0.974390290869695 0.000304783097318868 0.0151227691864344 0.0711596705046319 0.754989240552432 0.24008103049744 0.330792161525673 0.952907473708182 0.940731185320028 0.00161030237408772 0.075130097357203 0.288408329373717 0.942203062475384 0.625661340030226 0.723377856949306 0.990744944185299 0.988231119633843 0.00270766239243385 0.120291948590476 0.405556970445782 0.964839839017168 0.737770316698819 0.814880917040341 0.99448114425678 0.992974937038262 0.000964414495552824 0.0463650663603473 0.195221895083129 0.90703704669625 0.500086386187582 0.610158008032126 0.98463205775008 0.980490568524804 0.00267498427951939 0.119009519031639 0.402625236976517 0.964424471692417 0.735408079522329 0.813037282212355 0.994413919461284 0.992889496418478 0.00235386527289989 0.106210245351651 0.372210556716932 0.959754018811051 0.709721159736495 0.792762972915383 0.993654659735223 0.991924719798447 0.00288753319869872 0.127286027237907 0.421195846277394 0.966963436100485 0.750055638694158 0.824413431260905 0.994824075095788 0.993410840510837 0.000889192216653693 0.0429007546676736 0.182766899640028 0.899952705411071 0.479776665021795 0.590659747510819 0.983352397214518 0.978873453022907 0.0027883639618553 0.123443443664901 0.412676144993431 0.965825345510767 0.743427897193728 0.819282357489582 0.994640447712029 0.993177419352178 0.00308030300046715 0.134661983847839 0.437073545692846 0.96897256484375 0.762009414218052 0.833599937644907 0.99514735356035 0.993821838759479 0.000507706382798103 0.0249452655396409 0.113195846729287 0.83697727411968 0.344855714751793 0.451627151537766 0.971193073615192 0.963563946345126 0.00221317257872903 0.100487216569308 0.357893696046721 0.957299027954041 0.696832040773266 0.782430767904484 0.99325305893612 0.991414575964618 0.00250366038893657 0.11222577243673 0.386772359659744 0.962076101376046 0.722295228657173 0.80273969335439 0.994032929298879 0.992405329352269 0.00261099730178012 0.116487780532081 0.396800615982179 0.963582129494606 0.730657583736021 0.80931916309915 0.994277441275323 0.99271604659433 0.00213705630006393 0.0973610200679932 0.349874279570775 0.955842067649562 0.689371667658304 0.776400906496944 0.993013900303374 0.991110831907123 0.00272729147858324 0.121060525200957 0.40730430183687 0.965084724104873 0.739169168600209 0.815971031183103 0.99452075463017 0.993025282064301 0.00237037540725506 0.106877170772282 0.373849135547491 0.960023768812734 0.711162415729969 0.793911646084247 0.993698681411913 0.991980646312511 0.00255792119897781 0.1143853091134 0.391882888259931 0.962852635600947 0.726586226572916 0.806121337636019 0.994159084415683 0.992565637642398 0.00137764696879865 0.0649665449157963 0.257423178229882 0.933080870074883 0.588403712177463 0.691043271356422 0.989196353423893 0.986267736347837 0.00286527732458656 0.126426530964833 0.419305263053794 0.966714649481896 0.748598080511705 0.823287332262571 0.994783965287144 0.993359852218138 0.00305186608708172 0.133581572491917 0.434785925399287 0.968691641238048 0.760318148133562 0.832305464527401 0.995102219630439 0.993764453612033 0.0018290050412424 0.0844888781808644 0.315278085626451 0.948770639118117 0.65502864263925 0.748164819486723 0.991844359180192 0.989626026920113 0.000336137488315572 0.0166531219981802 0.0779120952473564 0.772653013109197 0.258403294525134 0.352823037131451 0.957113084197297 0.945962537817938 0.00250433932348773 0.112252857095208 0.386836831930514 0.962086017690883 0.722349748462253 0.802782732253422 0.99403454137701 0.992407377788063 0.00299897187223725 0.131564920288942 0.430481347967482 0.968155389655474 0.757107770855648 0.829843519591001 0.99501600269352 0.993654837780336 0.00153353242113372 0.0718003928884027 0.278472339485525 0.939480418959922 0.614134079709864 0.713481667925356 0.990285389037674 0.98764829796605 0.00178642715124777 0.0826814315162683 0.310206324915708 0.947611479801857 0.649677155178077 0.743692798280844 0.991651246437548 0.989380949929108 0.00297813740776457 0.130768062082017 0.428767894893516 0.967939104865622 0.755819599095889 0.828853899547269 0.994981206264198 0.993610599223654 0.00194600546802391 0.089419891876234 0.328840531332977 0.95170734737134 0.668928200524819 0.759688478073814 0.99233183542733 0.990244792472193 0.00210810809445048 0.0961664936920667 0.346771870320647 0.955261585430743 0.686437398965945 0.774019246970523 0.992918443643331 0.99098960805044 0.000535084455159159 0.0262558218790502 0.118578997913481 0.844021000645822 0.356822864202984 0.464671520727116 0.972627388483236 0.965364573406586 0.00035793607309069 0.0177143294674298 0.0825492805966349 0.783504760591588 0.27063009186256 0.367304697888849 0.959620307885223 0.949086960545332 0.00287082976812221 0.126641114813799 0.419778077256905 0.96677706640337 0.748963298361998 0.823569619257802 0.994794029887008 0.993372646408621 0.0019902547856573 0.0912712743010559 0.333831640651922 0.952732281147736 0.67389824619228 0.763777177021369 0.992501373173421 0.990460029670724 0.00303544894146123 0.132956630318034 0.433456815302634 0.968527138076341 0.759330804514615 0.831548964598627 0.995075779863941 0.993730837658476 0.00295880296393811 0.130027295873542 0.427168620779502 0.96773575523493 0.754611937014465 0.827925213172532 0.994948478910003 0.993568991963679 0.00173271472080107 0.0803913354728594 0.303700696347632 0.946072316378551 0.642685321186264 0.737820128560628 0.991394211422977 0.989054790237531 0.00307652189056354 0.134518478909639 0.436770433082645 0.968935501904308 0.761785906859297 0.833428967141582 0.995141400194678 0.993814269322435 0.000869644167567634 0.0419964439721098 0.179467164176767 0.897931563710876 0.474226273543403 0.585269748256766 0.982984228882178 0.978408405998045 0.0016625914954794 0.0773846542137034 0.295021507688258 0.943921629458501 0.633127226304444 0.72973671068014 0.99103387458644 0.988597625060927 0.00283358004893337 0.125199558423022 0.416591382166525 0.966353803473142 0.746492718530846 0.821658442790686 0.994725758122064 0.99328586024493 0.00292803147757157 0.128845791066787 0.424604895843135 0.967406759512577 0.752665165964289 0.826426284415676 0.994895505336665 0.99350164666653 0.0023059558106753 0.10426942147154 0.367407084032732 0.958950284694547 0.705456548570334 0.789356270425993 0.993523371202505 0.991757934765271 0.0010227779396508 0.0490360825563723 0.204628226915486 0.911879057520507 0.514785803775713 0.624053994645735 0.985497124627096 0.981584401128165 0.00240249780974238 0.108171967525309 0.377012949477613 0.960538395447424 0.713926063067402 0.796110531006039 0.993782607795861 0.992087272757154 0.00301100959595356 0.132024678083633 0.431466701009683 0.968279033668696 0.757845897955565 0.830410121134496 0.995035888956107 0.993680120626189 0.00278450468143589 0.123293236640692 0.412339553076251 0.965779472932625 0.743162885832862 0.819076628197112 0.994633038663498 0.993168001704414 0.00103252492190878 0.0494807283303654 0.206177850539704 0.912639020108991 0.517157013483464 0.62627887820202 0.985632202136939 0.981755246462924 0.00159580765328766 0.0745032166699975 0.286553237617546 0.941707897110777 0.623537818344919 0.721561965872416 0.990661531219873 0.988125321892341 0.00105663775477732 0.050578979701083 0.209985735052757 0.914463986481834 0.522924890674297 0.631671621817051 0.985955809521014 0.982164594807703 0.00244153168574999 0.109740421222884 0.380814992419751 0.961146233897841 0.717214209411549 0.798720368793793 0.993881637821526 0.99221309433006 0.00260622102365319 0.116298980416071 0.396361311196018 0.963517654990097 0.730296159262094 0.809035705224006 0.994266986683855 0.992702760412932 0.000605121229040493 0.0295927459950235 0.132058226732421 0.859546722761396 0.385538221683234 0.49538125868156 0.975720230477442 0.969252100978068 0.000529467266685643 0.0259872151166931 0.117479842566549 0.842625875239142 0.354403280464013 0.462045985340932 0.972344868685265 0.965009788948612 0.00199673515752095 0.091541793663525 0.334556407022342 0.952878750569392 0.674613652790775 0.764364351215103 0.992525576113683 0.990490758225325 0.00202583010828692 0.0927544064579829 0.337791167894067 0.953525344586143 0.677787422972503 0.766965105021542 0.992632346002373 0.990626320358914 0.00107833083415337 0.0515648989134789 0.213380565679335 0.916041934444756 0.527997683097077 0.636392124988637 0.986234746007607 0.982517494751039 0.000717758795690256 0.0349126596830826 0.152896167956038 0.878931212859636 0.426709547275388 0.53801200751027 0.979454420440488 0.973954524514188 0.00161733496661292 0.0754339499059296 0.289304936296165 0.942440294907592 0.626683050910431 0.724250408466842 0.990784881034719 0.988281775683955 0.00100782199981693 0.0483530177467509 0.20223871739243 0.910686930514355 0.511101841000208 0.620588196422608 0.98528485384951 0.981315947676402 0.000899305917932069 0.0433679678196179 0.184463759663903 0.900967325376666 0.482602641464633 0.593393860862735 0.98353669974095 0.979106287544943 0.00229952074408324 0.104008107321055 0.366756324901796 0.958839883296269 0.70487420494827 0.788890165801397 0.993505322851071 0.991735007617744 0.00302516840955578 0.132564838393322 0.432621352185327 0.968423244725479 0.758708387145677 0.831071766696655 0.99505907770401 0.993709602509365 0.00191602852605941 0.0881614641671685 0.325416820801364 0.950987422539646 0.665474498016609 0.756837404001676 0.992212566457668 0.990093386156477 0.00191836165131314 0.0882595305246518 0.32568453606636 0.951044222592849 0.665745878246832 0.757061724287676 0.992221981964155 0.990105338336503 0.00152178737660729 0.0712889106409833 0.276927843390438 0.939041132583203 0.612307774310433 0.711904994816623 0.990211032290966 0.987554010303481 0.00229315304452152 0.103749381995748 0.366111067401151 0.958730052967917 0.704295694047759 0.788426911726957 0.993487364384181 0.991712194877546 0.00228482023231274 0.103410591594803 0.365264702817922 0.958585441962167 0.70353522752023 0.787817623588784 0.99346371360817 0.991682151508441 0.00147059239692527 0.0690529740399882 0.270118084035901 0.937049561018315 0.604141532213723 0.704825313838461 0.989873190847459 0.987125660724135 0.000750414167921877 0.0364443179886292 0.158752457593775 0.883589736443412 0.437635329196565 0.549058249505287 0.980331535998146 0.97506045869141 0.00272979512175592 0.121158460930331 0.407526436332552 0.965115714228546 0.739346520319607 0.816109153191823 0.994525766101301 0.99303165175266 0.000820670450729222 0.0397235098371445 0.171082720930088 0.892490707112653 0.459787569280982 0.571122654927304 0.981986232080644 0.977148270376345 0.00257358848752614 0.115006944787615 0.393342796218406 0.963070985681408 0.72780073331111 0.807076355928702 0.994194526507685 0.992610676743951 0.00248917285888487 0.111647437703219 0.385393392357676 0.961863260863535 0.721126744236841 0.801816818426208 0.993998321433172 0.992361354258902 0.00267367306258255 0.118957984972409 0.402507000944309 0.964407600665436 0.735312409029545 0.812962541869574 0.994411187951678 0.992886024821556 0.00210052565346523 0.0958530986302091 0.345954382539677 0.955107013661158 0.685659666164073 0.773387030375725 0.99289300882011 0.990957308521902
289301 0.00166919264984179 0.0024451326576184 0.0297518503427332 0.366619892016746 0.143499483799954 0.529861631083593 0.528470927458795 0.933691998770595 0.00298104482769826 0.0043641459180499 0.0519851610812857 0.508625034853872 0.230538190654809 0.668373439726957 0.667135068461526 0.961804178251786 0.0140678168553808 0.0204890860109587 0.207409139496975 0.831640910683289 0.58844075476008 0.905820241308419 0.905342977502368 0.991746930682203 0.00812252822579803 0.011862715985563 0.130576165702313 0.739243698077212 0.45072620136028 0.8466254410812 0.845899235221633 0.98570746926371 0.00473718175758882 0.0069294064202556 0.0802850499030914 0.622326555119822 0.32292907689383 0.762379395443251 0.761366730486049 0.975660549644966 0.00876558164503835 0.0127980561497707 0.139549815006347 0.753781152752855 0.469812500998374 0.856339655127575 0.855651602492505 0.986750566525741 0.000920141272134163 0.0013483479393401 0.0166103621793351 0.241758381935816 0.0844905002785888 0.383024748588518 0.381706536982712 0.885797774383616 0.00786848570456711 0.0114930497371051 0.126982540494077 0.733021998323556 0.442809163707787 0.842419733377418 0.841677338007411 0.985249103247753 0.00921066577078781 0.0134451172691456 0.145659800093254 0.762938838277573 0.482277763545591 0.862379279459804 0.861715482111963 0.987388330535371 0.0152196862521892 0.0221549127149902 0.22084571293935 0.842529514301723 0.607637492056185 0.91241655387315 0.911969468853689 0.992375628683785 0.0147140039838356 0.0214238167271413 0.214999581478747 0.837924704888716 0.599429571135698 0.909636217949878 0.909176352988353 0.99211164803901 0.00883073854608546 0.0128927976348736 0.140449380067393 0.755165197977147 0.471673981210159 0.857256370778911 0.856571973326183 0.986847893797085 0.0161350629502259 0.0234774593209375 0.23122451356817 0.850242666340283 0.621689913081559 0.917043578744171 0.916617954696081 0.992811703249745 0.00683975805404543 0.00999521980508748 0.112141036179887 0.704508396520831 0.408319093195549 0.822764959706408 0.821949537501801 0.983050814083828 0.000840191189014233 0.00123123729267852 0.0151878304532336 0.22547493016373 0.07771403945951 0.361766074494766 0.360478279369984 0.876266491372529 0.00513611254608328 0.0075115569981845 0.0864931729973902 0.641226168998265 0.340944439997745 0.776784279539883 0.775814951641655 0.977517329758034 0.0180121663014295 0.0261860196644961 0.251722351776867 0.863947129208912 0.647641837700422 0.925173001569151 0.924785666157205 0.99356820587022 0.0140019425781877 0.0203937653107376 0.206627659181294 0.830973329356454 0.587287398249372 0.905413343836518 0.904934234448864 0.991707875399817 0.00413768586963628 0.0060541695332808 0.0708050488527161 0.589893987524431 0.293955223524458 0.736888971079177 0.735805319256621 0.972215747123876 0.0069446051156204 0.0101479428900247 0.113675297961466 0.707687289610476 0.412025051763649 0.824987688306894 0.824180307122155 0.983304167115288 0.00583085652415853 0.00852486570326974 0.0971185062625104 0.670015694219917 0.370161904012437 0.798120728288504 0.797219867607074 0.980156528507735 0.0106885985263319 0.0155918127826121 0.165377685508514 0.789043243383906 0.519836984922779 0.879266451076658 0.878672647425351 0.989129248114958 0.00965898402081293 0.014096610013537 0.151732518691899 0.771506726124752 0.494265318315771 0.867975112499099 0.867334153802981 0.987972032128307 0.00927889437709531 0.0135442840579008 0.146589241218825 0.76428347145277 0.484137943181037 0.863260967354574 0.862600745156924 0.987480755685965 0.0138915013244592 0.020233942729298 0.205314243434285 0.829842344179432 0.58533952065766 0.9047233396102 0.904241104795439 0.991641573399799 0.00427129963524107 0.00624928185468855 0.0729338134069785 0.597592254414289 0.300622454926141 0.743029944769841 0.741962728598874 0.973064991027722 0.00237259201684609 0.00347437592304791 0.0417938900244178 0.451553137364366 0.192448897105069 0.615842030242561 0.614520630843597 0.952446739798555 0.00377990950543892 0.00553159962173508 0.0650592935028656 0.567763324884919 0.275469489724794 0.718910820275625 0.717781481688086 0.969655116340147 0.00789985123050628 0.0115386955407822 0.127427736556808 0.733806007520973 0.443798751794361 0.842951313507695 0.842210953445 0.985307267282576 0.00496302373608837 0.00725899897670144 0.0838092938745354 0.633261589022613 0.333245251177191 0.770753144455361 0.769765388727099 0.976747509781896 0.0126854429048461 0.0184875579180495 0.190702881693892 0.816448103859498 0.562837890601139 0.896488234844408 0.895969111520515 0.990843087180981 0.00602962172160236 0.00881465141428075 0.100115757777289 0.67742788092319 0.378057348932667 0.803499303325818 0.802616508107406 0.980801869027311 0.014815150908006 0.02157007844062 0.216175454863958 0.838866798628236 0.601098002945516 0.910206143927645 0.9097488915768 0.992165879943783 0.0178859416437378 0.0260040315712528 0.250375928440175 0.863103218047266 0.646005973850059 0.92467575238541 0.924286053653858 0.993522282258994 0.0121547527596908 0.0177184947938375 0.184113671145406 0.809874313452115 0.552163343982286 0.89240325223332 0.891866113343369 0.99044201966357 0.00331739710537397 0.00485579391066699 0.057531612004499 0.535377683557668 0.250109053752007 0.691700548964099 0.690508950722637 0.96555465273711 0.0146615979704233 0.0213480305563636 0.214389047288888 0.837432320759205 0.598559762108863 0.909338121156673 0.908876891137097 0.992083257613156 0.0113777744866117 0.0165918344429957 0.17428376807525 0.799368003850165 0.535582425122399 0.885814479045943 0.885248677520537 0.989788029873323 0.00113102856611806 0.00165721318336396 0.020344067643843 0.281608542911715 0.101901323995991 0.432867156529145 0.431497376758394 0.905088213486986 0.013126124401268 0.0191258953979735 0.196099442977129 0.821576001878373 0.571330927405624 0.899654872780862 0.899149843974149 0.991151705691783 0.0179920368502481 0.026156998862254 0.251507934410074 0.863813231527327 0.647381947193621 0.925094135581295 0.92470642515059 0.993560925187035 0.0161847769152219 0.0235492545586451 0.231780818897902 0.850640379805512 0.622425055002059 0.917281147146457 0.916856631479018 0.992833984462889 0.0091667134365095 0.0133812314745054 0.145060056452763 0.762064581207901 0.481072465959356 0.861805321654531 0.861139201660985 0.987328071658574 0.0145502034091031 0.0211869267677628 0.21308834846729 0.83637587982778 0.596698594737701 0.908698012343327 0.908233854484313 0.9920222368782 0.0127796677134879 0.0186240666677271 0.191862427987516 0.81756876245585 0.56468136082628 0.897181756953504 0.896665710817629 0.990910847247537 0.0157681861426455 0.0229475260573057 0.227095828839249 0.847242131457851 0.616177310802823 0.915248052082641 0.914814071483922 0.992642961673409 0.0170986822758402 0.0248684979910507 0.241875729631773 0.857599313027534 0.63546022146358 0.921421983969783 0.921016889379712 0.993220661635972 0.0178781571574147 0.0259928073652459 0.250292744963705 0.863050836912948 0.645904603815445 0.924644873966814 0.924255028568382 0.993519428983763 0.0057882285436825 0.0084627101266103 0.0964732585002787 0.668381864654407 0.368442856523493 0.796928937198947 0.796024117478508 0.980012470281996 0.007812165817792 0.0114110848702098 0.126182076732547 0.731602705991358 0.441023552825196 0.841456227351612 0.840710151008775 0.985143509306805 0.00113429736264254 0.00166200018078826 0.0204017300834707 0.282193414434535 0.102166041748239 0.433576575916 0.4322062620584 0.905336116860627 0.0146560609129311 0.0213400230089242 0.214324488453409 0.837380125240558 0.5984676455003 0.909306512111378 0.908845137404832 0.992080246204615 0.00452531039373177 0.0066201395660989 0.0769555478294723 0.611462981085044 0.312961019704289 0.753951606004224 0.752914664922972 0.97454471806629 0.00394001022677546 0.00576546502164795 0.0676387010824927 0.577952867271819 0.28385827108825 0.727248934991298 0.726140335165293 0.970856775458753 0.0143955346294662 0.0209632103230318 0.211275690510681 0.834886466959158 0.594086315251987 0.90779434609472 0.907326062732474 0.991935957873428 0.0172586630335247 0.0250993192534576 0.243617535010672 0.858752582571502 0.637652418666579 0.922105316770865 0.921703445633261 0.993284167160291 0.0156834956162029 0.0228251697191865 0.226136888408024 0.846532648661416 0.614882467185406 0.914822668061067 0.914386712995129 0.992602895937582 0.00493582298434349 0.00721930601353312 0.0833861753422038 0.631977957301692 0.332019192043633 0.769775795283053 0.768785091722025 0.97662173951898 0.0128431162560361 0.0187159814057896 0.192641490439827 0.818315825580253 0.565914167494543 0.897643617931992 0.897129624092002 0.990955920083466 0.00163446252250083 0.00239429662140616 0.0291498780515843 0.361743239858574 0.140930336216886 0.52461209493096 0.523219835661998 0.93237612564588 0.00751031113912787 0.0109717090982158 0.121868298824985 0.723734002244998 0.431258441411768 0.836086570651149 0.835320171005983 0.98455099269016 0.0063642261542377 0.0093023603073014 0.105119350591628 0.689187048476345 0.390917562061738 0.811938475753918 0.811084680099714 0.981798866644909 0.0130511795567757 0.0190173544237845 0.195186418814407 0.820723921226079 0.569909389942667 0.899129885155799 0.89862251186754 0.991100677793843 0.00689283142447119 0.0100725297808698 0.112918299184796 0.706126055852619 0.410200764256654 0.823897053014644 0.823085719380638 0.983180007852769 0.0122435796162665 0.0178472468479894 0.185223542933719 0.811006745707443 0.553985413477174 0.893109001735188 0.892574961937405 0.990511549730232 0.00387506150919739 0.0056705960829282 0.0665939199947558 0.573877314734414 0.280478363474539 0.723926416825465 0.722809459786135 0.970380907646694 0.00752033430490334 0.0109863006660311 0.122012180208826 0.724002604297785 0.431588070978069 0.836270649188121 0.83550494089279 0.984571418983576 0.00258680358540261 0.00378768534789119 0.0454052980753726 0.473090362736641 0.20627595277517 0.636126537192215 0.634833538647104 0.956221155584813 0.0030984725244513 0.00453580812037895 0.0539285204517481 0.518306001905625 0.237484297292614 0.676906353854752 0.675684385132555 0.96320264776698 0.0151089318660018 0.0219948175428731 0.219572242945447 0.841543090962405 0.605867980852533 0.911822097543465 0.91137227277495 0.992319311193157 0.016540996590916 0.0240635984746461 0.235745156378279 0.853430636270337 0.627612306588045 0.918945083671648 0.918528348921677 0.99298974778582 0.00644186042823461 0.00941549590962777 0.106272809815965 0.691794951644481 0.39382691518535 0.813794697145757 0.8129473872585 0.98201565293236 0.0141225499989232 0.0205682809636045 0.208057359413085 0.832191655162521 0.589394271892742 0.906155708947446 0.905679968135331 0.991779105839245 0.0177942068617694 0.0258717569422675 0.249394578269974 0.862483438166881 0.644807800416373 0.924310287160187 0.923918853222613 0.99348850080523 0.0173212972793738 0.0251896790450779 0.244297446834043 0.859199128935102 0.638503715481782 0.922369682435013 0.921969059785027 0.993308712911946 0.00426428394376733 0.0062390376463235 0.0728222663097239 0.597195185424517 0.300275466589982 0.742714598411705 0.741646527954675 0.973021687529024 0.0109544803423827 0.0159776935614777 0.168834816569295 0.793148229007413 0.526033766229744 0.881878616163843 0.881295925475137 0.989393119508858 0.0018290203968269 0.00267905846610109 0.0325130630617185 0.388138296716072 0.155129524830715 0.552601988988245 0.551221579137913 0.939142754308238 0.0129605801976576 0.0188861312980241 0.194080094794606 0.81968310422566 0.56817857409521 0.898487965270872 0.897977729515947 0.99103821040108 0.0136681862521926 0.0199107273910248 0.202646057841345 0.827509386456794 0.581345508222091 0.903297404592303 0.902808727851232 0.991504263590109 0.0172628154404019 0.0251053099181313 0.243662645699398 0.85878227273827 0.63770897704475 0.922122897855799 0.92172110972186 0.993285799923308 0.0160600324085106 0.0233690964817804 0.230383492132739 0.849638469502031 0.620575109244829 0.916682480712686 0.916255173168833 0.99277781616233 0.0168284060900042 0.0244784642005224 0.238916077578223 0.85560844703291 0.631697440628445 0.920240419984378 0.919829764046728 0.993110649694193 0.00978275405853636 0.0142764239790333 0.153394833108983 0.773765393840815 0.497479478592689 0.869441557646153 0.8688066422152 0.988123867609701 0.0046531419534887 0.00680674151423098 0.0789670955743169 0.618090423801573 0.319009504093231 0.759106082575355 0.75808389430303 0.975229806194384 0.0130653637813447 0.0190378977031978 0.195359368189981 0.820885801730274 0.570179139502682 0.899229660353828 0.898722732401692 0.991110379953463 0.0119942509348728 0.0174858249900537 0.182101059148994 0.80779385393697 0.548833848305787 0.891104442058383 0.890561614452266 0.990313799332895 0.0174917520262144 0.0254355604433766 0.24614204143003 0.860400480809363 0.640800875127539 0.923080298610449 0.92268303579592 0.993374628324014 0.00468336327447612 0.00685085380492055 0.0794414505485835 0.619624582671643 0.320424148992886 0.760293458491562 0.759274710863137 0.9753864406371 0.0137904828192737 0.0200877417536615 0.204109332195272 0.828794744765015 0.583542051002489 0.904083469506952 0.903598341133556 0.991580006248574 0.017490759838005 0.0254341293215147 0.246131328565812 0.860393546068343 0.64078758593665 0.923076199172444 0.922678916959247 0.993374248333877 0.00881322121365016 0.0128673270957521 0.140207706685567 0.754794613333987 0.471174787025078 0.857011053220672 0.856325676698543 0.986821867070648 0.0111877978704186 0.0163162346298904 0.171846536630677 0.796622777992106 0.5313439508267 0.884080563074858 0.88350729970184 0.989614449455154 0.00561330181995402 0.00820762483607029 0.0938163392205064 0.661505943460588 0.361290840639655 0.791888468437732 0.790967080878313 0.979398881242776 0.00485845776143488 0.00710640456618751 0.0821807159590647 0.628277786305868 0.328507587136093 0.766950171168475 0.765951005349624 0.976256504516343 0.0049577352499866 0.00725128178022486 0.0837270581486036 0.633012716098954 0.333007222881264 0.770563770264707 0.769575442518571 0.976723162539821 0.00708041773507729 0.0103457491368579 0.115655302434012 0.711705715123094 0.416758207046828 0.827785989400336 0.826988810300632 0.983621374884775 0.0104768545513888 0.0152844355094485 0.162605185753984 0.78565734634077 0.51478730712757 0.877103106254473 0.876500157094987 0.988909632445636 0.0069339255503931 0.0101323874249391 0.113519248137688 0.707366593886709 0.411649657610362 0.824763816644497 0.823955623062516 0.983278705517924 0.00207923295232512 0.0030452026571336 0.0368061145054032 0.419049784081331 0.172722534688647 0.584107600714893 0.582751000751134 0.946084089904431 0.0165018339049262 0.0240070599472904 0.235311181327857 0.853128890042342 0.627048823772545 0.918765375436084 0.918347798833285 0.992972949883195 0.0154254002342989 0.0224522281919742 0.223200801407068 0.844330040396601 0.610883382256512 0.913500028152364 0.913057946901315 0.992478102517447 0.0137069737689339 0.0199668713467506 0.203110692160608 0.827919100379334 0.582044608345453 0.903548082898811 0.903060536987933 0.991528431191774 0.0145488118078187 0.021184914066781 0.21307207405554 0.836362596872294 0.596675237550555 0.908689959509226 0.908225764846113 0.992021468712346
289321 0.00583580166167349 0.0481759668185582 0.0556049656120057 0.938896806882449 0.420077711148737 0.421850704387543 0.891720191915509 0.989570663990337 0.0155141711796721 0.119624085617181 0.136490848120898 0.976331717927137 0.660398533979836 0.662027921414469 0.956725742005154 0.996089507053964 0.0318739279051312 0.221111103259573 0.248252289161033 0.988529707223311 0.802479256776234 0.80362965224921 0.978808803559215 0.998124430044892 0.0137447070945525 0.107274268966851 0.122642306282465 0.973319274816172 0.632318214634498 0.63400766377971 0.951342260650582 0.995580405244067 0.00833708939340077 0.0675909044462696 0.0777691762746114 0.956535072570617 0.509190781854409 0.51100846972538 0.921843004313638 0.992695042111748 0.0269637677066802 0.192856287273258 0.21749769865106 0.98640151230778 0.773732636283958 0.775003514949117 0.974922749386497 0.997772425773568 0.0266637162451066 0.191072695119395 0.215547073543664 0.986246408627488 0.771713229003991 0.772992122307226 0.974640085552691 0.997746721901588 0.00543309563925447 0.0449837321762194 0.051947336740288 0.934638956076311 0.402667692285049 0.404418447637445 0.884579064385137 0.988801801694952 0.0219868712254185 0.162368919398419 0.18400295986257 0.983290950627658 0.735042477096446 0.736456648144776 0.969268302962296 0.997255646780811 0.0313946024801762 0.218428061049663 0.245343645692069 0.988350922981511 0.799987306520543 0.801148619143934 0.978481800518359 0.998094907848256 0.0211829954133769 0.157257733236729 0.178355766693758 0.982653848279258 0.72756244548437 0.729001820918797 0.968113866890631 0.997149463247696 0.0157761615028801 0.121427348747713 0.138508365983935 0.976721670686725 0.664203450403184 0.665823819893595 0.957424631744359 0.996155217279638 0.022683733880634 0.166756483504268 0.188843325693851 0.983807307247562 0.741211356534225 0.742604131895777 0.970204868030405 0.997341621727323 0.00478484926955278 0.0398053927759503 0.0460059927491881 0.926390909714373 0.372368776285791 0.374070293162199 0.870886525276255 0.987295772953232 0.026426732138047 0.189659193726276 0.21400041533947 0.986121451978682 0.770093519762979 0.771378798760317 0.974412416794118 0.997726009095707 0.011097331181146 0.0882235885765376 0.101171734766282 0.967078092147032 0.580675033226478 0.582445077790626 0.940275644820639 0.994517235807978 0.0219044593759528 0.161847399424717 0.183427169112267 0.983227750448882 0.734294034164096 0.735710763593656 0.96915372749147 0.997245118575058 0.0245528569808597 0.178330905191603 0.201579902550489 0.985049754575284 0.756460025659475 0.757797550798011 0.972461800724989 0.997548184191045 0.0174610722881339 0.132872597191736 0.151286368931413 0.978955896445606 0.686814881291084 0.688377331470982 0.961437840439182 0.9965308597379 0.0167004373697162 0.127738053513543 0.145559713951511 0.978001851676023 0.67698654957832 0.678575085415703 0.959722281777619 0.996370630626343 0.00978755489252619 0.0785337994536902 0.0902005107670215 0.962788802345984 0.549494506969301 0.551294464351553 0.932737228041946 0.993779910492862 0.0154023185205993 0.118852247372238 0.135626947718186 0.976161290667092 0.658748321672723 0.660381554989146 0.956420440305074 0.9960607749064 0.00870029796664256 0.0703523931486934 0.0809104226279755 0.958288521572709 0.519933606693967 0.521748877100565 0.924886088718797 0.993000411176641 0.0306942634289435 0.2144793202633 0.241058399820803 0.988079786613515 0.796235818953091 0.797413397462849 0.977986073211718 0.998050118722947 0.0306882438969927 0.214445232074907 0.241021383449956 0.988077403169797 0.796202988146671 0.797380708108025 0.977981716506685 0.998049724909762 0.0263489772781062 0.189194495146779 0.21349178924969 0.986079970778845 0.769557245093702 0.770844629990457 0.974336849558426 0.997719132204349 0.00941157486348661 0.0757189317774959 0.087006960321286 0.961345599799079 0.539685724198143 0.541492170788481 0.930212984498835 0.993530593445685 0.00475241771958862 0.0395450249981814 0.0457069973825756 0.925923559222208 0.370773085045264 0.37247163764175 0.870116180869629 0.987209773871762 0.00411702815280734 0.0344187981263537 0.0398151060592014 0.915408298060695 0.337811586798699 0.339440597210767 0.852937206915796 0.985255649200718 0.0209943054435038 0.156050183968266 0.177020240115937 0.98249736053469 0.725746938250246 0.727192309000569 0.967830501400817 0.997123364399842 0.0237660342903175 0.173492588472019 0.196261478738451 0.984550177395332 0.750258513445445 0.751618914290238 0.971553731875518 0.997465179621803 0.00113805150024984 0.00972841597818673 0.0112989714209511 0.748896051326105 0.123265608417328 0.124053845338998 0.615153068236352 0.948497085531981 0.00939279558260444 0.0755779412442762 0.0868469261385956 0.961270604258763 0.53918478742672 0.540991527892815 0.930081979854081 0.99351762073131 0.0243445648345801 0.177054842825412 0.20017800923701 0.984920597952525 0.754847537120514 0.756191063820199 0.972226961662925 0.997526731611458 0.0252833984036842 0.18277957604895 0.206462815278119 0.985486174444638 0.76195677901439 0.763273563006902 0.973255705023498 0.997620637616467 0.00685464319974383 0.0561691161393853 0.0647468569697815 0.947553083478397 0.459957331607861 0.461764619038568 0.90639349633769 0.991116078020946 0.0274990721329482 0.196021540411251 0.220956666415603 0.986669933183429 0.777250969523991 0.778507743731637 0.975412101920846 0.997816892669967 0.0303564673449647 0.212562476039786 0.238976279838833 0.987944592053904 0.794377597675289 0.795563157821747 0.977738978731287 0.998027778196872 0.0115539199069318 0.0915596557394519 0.10494106754296 0.968352066134591 0.590571159718173 0.592328758529097 0.942525148451016 0.994735182021461 0.0273436039486175 0.195104460124786 0.219954843658198 0.986593043845276 0.776240070848142 0.77750091591965 0.975271903583138 0.997804157165747 0.0313264837158684 0.218045479279754 0.244928694394112 0.988325076611451 0.79962825735817 0.800791135566918 0.978434534836317 0.998090639162381 0.0319975987532836 0.221800797583044 0.248999578456537 0.988574976353659 0.803112553382291 0.804260160102539 0.978891618390694 0.998131903806477 0.0178042582254546 0.135172056158632 0.153847953714532 0.979360219702509 0.691060815096091 0.692611563112019 0.96216573263982 0.996598686018566 0.0250674372830407 0.181468800136626 0.205024808380302 0.985359769518862 0.760356997635114 0.761679863244397 0.973025697132508 0.997599657680661 0.0251368071549418 0.181890235355285 0.20548721557906 0.985400605871173 0.760873132508737 0.76219404006095 0.973099998003408 0.997606435946966 0.0221014294531939 0.16309293708548 0.184802162430064 0.983378033648001 0.73607609543757 0.737486719968416 0.969426195837205 0.997270151658355 0.029385134193564 0.207005650841315 0.232933204309507 0.987538743052342 0.788848017049192 0.790057033215042 0.976997554135736 0.997960682044743 0.0290473917291787 0.205057701024711 0.230812287198 0.987391348050695 0.786857696855537 0.788075047615532 0.976728413405324 0.997936302850234 0.00452938598570534 0.0377511057696759 0.0436462494753478 0.922542423135476 0.359578769854389 0.361255482606651 0.86456038120025 0.986585451170228 0.00550529891459097 0.0455574684970379 0.052604996776456 0.935445223908557 0.40586466729372 0.407619837311516 0.885927483051902 0.988947838906159 0.0037462015855701 0.0314047161147447 0.0363462529861949 0.907775607384057 0.316950162917209 0.31852696467427 0.840648989235935 0.983813832769154 0.00343672934739869 0.0288766119666406 0.0334340824867341 0.900271043492633 0.298519879097937 0.30004526823908 0.828712812245761 0.982376595718445 0.0303754704132131 0.212670522866372 0.239093676269741 0.987952276392411 0.794482998412201 0.795668107164977 0.977753021827198 0.998029048149579 0.0309805798971228 0.216097787626131 0.242815435791478 0.988192097384595 0.797785741928932 0.798956624864251 0.978191386639968 0.998068673878369 0.0276218600301287 0.196744576207785 0.221746309130133 0.986730056551426 0.778043164586646 0.779296738317413 0.975521742412642 0.997826849999751 0.0227597088774414 0.167232433484718 0.189367988372875 0.983861722669472 0.741867109392067 0.743257578006842 0.970303614555879 0.997350677667118 0.00617223286337228 0.0508284934230585 0.0586413260354641 0.942052792331698 0.433872917066535 0.43566039427007 0.897045661052778 0.990136835122742 0.0275491883160575 0.196316784356607 0.221279130408199 0.986694536531176 0.777574963732007 0.778830430096149 0.975456967024395 0.997820967475327 0.00872970625208329 0.0705753580717658 0.0811639273151114 0.958424377482103 0.520783224077378 0.522598231681363 0.925122236895142 0.993024032128098 0.00297408553885403 0.0250754865092929 0.0290509882301213 0.886471194774699 0.269058656842118 0.27049155305351 0.807132480049245 0.979681568449216 0.00070084092648366 0.00601086451831203 0.00698549207559533 0.647371141949271 0.0796514522731419 0.0801863010556772 0.495949065839465 0.918938477741433 0.0291923911878472 0.205894999080598 0.231724092695897 0.987455040018287 0.787716588392905 0.788930349513299 0.976844705501387 0.997946838274972 0.0292281298174468 0.206101138960714 0.231948539048335 0.987470642625286 0.78792725993823 0.789140138952139 0.976873195484929 0.997949418962278 0.0274253588865815 0.195586942669248 0.220481946071833 0.986633584271507 0.776772765741187 0.778031467505298 0.975345821809937 0.997810872253791 0.0307342128333161 0.214705486721408 0.241303983941382 0.988095581278482 0.796453447404096 0.797630087867322 0.978014944784325 0.998052728413939 0.0213134823615743 0.158091055972453 0.179277106425577 0.982760473999158 0.728804352514397 0.730239599340796 0.968306986366752 0.997167242185166 0.0183979490932026 0.139125067034831 0.158247190375337 0.980024780986135 0.698147004959906 0.699677641177271 0.963363212713782 0.996710066342735 0.0127173025720063 0.0999642283114294 0.114419256275592 0.971196705157368 0.613830728416047 0.615553477398431 0.947565510159681 0.995220109846432 0.0112251211034947 0.0891594417450793 0.102229538617883 0.967444751856671 0.58349171274349 0.585258359713059 0.940922574953227 0.994580011472203 0.0318982768268769 0.221246976349596 0.248399521585796 0.988538647454539 0.8026042523869 0.803754097894653 0.978825158207009 0.998125906088505 0.00475786499694312 0.0395887656462873 0.0457572290620117 0.926002468577292 0.371041660431055 0.37274071455385 0.870246207836535 0.987224299345367 0.0122544447853391 0.0966367554658608 0.110669788265155 0.970127690942388 0.604894185772144 0.606631253299987 0.945668505570485 0.995038152305766 0.0266946300356512 0.191256768822759 0.215748436688641 0.986262547533749 0.7719228911882 0.773200955126172 0.974669493898598 0.997749396765613 0.025689713059349 0.185235920633299 0.209155976999579 0.985718319585575 0.76491133200789 0.766216786863398 0.973678248589155 0.997659155964673 0.0271668945274862 0.194059894876404 0.218813401464448 0.986504595530553 0.775080254437146 0.776345751858222 0.975110651680937 0.997789505046491 0.00895730154782814 0.0722977539719475 0.0831216269818445 0.959446854791298 0.527259878621959 0.529072537915329 0.926901254831164 0.993201629236244 0.0246211011919662 0.178748248400182 0.202038276279213 0.985091603041263 0.756983881139592 0.758319448432582 0.972537902831466 0.9975551341038 0.0108075656835498 0.0860952879380538 0.0987649091246158 0.966215661248405 0.574147643434244 0.575925118738177 0.938755555073985 0.994369422829247 0.00117759535201789 0.0100634417942372 0.0116874454597447 0.755271845009729 0.127009130535978 0.127817815919871 0.623216207958332 0.950142206485015 0.0208944882899135 0.155410177588448 0.176312196950331 0.982413455876441 0.724776999944242 0.726225554149307 0.967678599344805 0.997109368015136 0.020312092431065 0.151659164145794 0.172159523270884 0.981907764766135 0.718982219396378 0.720449509030003 0.966763549905502 0.997024969859185 0.018673336798047 0.140948065660885 0.160274103288314 0.980318983325282 0.701327564697876 0.702848937456922 0.963893771750606 0.996759334306209 0.0282813997931432 0.200609219828161 0.225963906909208 0.987044187382443 0.782207015071314 0.783443617610716 0.976094772444297 0.997878858271411 0.0209205847653286 0.155577583737639 0.17649741338534 0.982435468057665 0.725031225951371 0.726478947072924 0.96771844837292 0.997113040125628 0.00673165733852373 0.0552105184481306 0.0636517416933574 0.946639759057384 0.455432809055004 0.457237370569586 0.904835394020153 0.990954128877071 0.0227888337063942 0.167414763208992 0.189568958215803 0.983882488070601 0.742117637245715 0.743507222933989 0.97034129951317 0.997354133272263 0.00630336430539653 0.0518588580585129 0.0598200862412457 0.943196877010633 0.439076196231907 0.440868416389847 0.898983061813322 0.990341302717107 0.0321377912607681 0.222581367718957 0.249845136497698 0.988625876780547 0.803825754946796 0.804970214109889 0.978984742729842 0.998140306589946 0.0093453140903511 0.0752212930170236 0.0864420727928248 0.961079694074126 0.537913428522811 0.53972089845952 0.929748566021135 0.993484589516452 0.00529184876083843 0.0438596113852361 0.0506584296372286 0.933002368847153 0.396314479859973 0.39805601986579 0.881847474490314 0.988504727905314 0.0309166128548858 0.215736695686464 0.242423505923635 0.988167183865824 0.797441437622303 0.798613810931383 0.97814583924465 0.998064558155446 0.0234593568714549 0.171593438709564 0.194171641948893 0.98434652792045 0.747757802875931 0.749127270746978 0.971183785730692 0.997431323128329 0.0069112191895426 0.0566095171552774 0.0652498633108197 0.947962887270169 0.462013922055773 0.463822349999324 0.907093374908621 0.991188659487246 0.0116175462551298 0.0920228484214359 0.105464096666715 0.968521900045984 0.591913945107523 0.593669745620078 0.94282539549079 0.994764200398044 0.0138428362681211 0.107967045201144 0.12342060816908 0.973505964344483 0.633993700508733 0.635679886708571 0.951675092089564 0.995612032120245 0.00454398217023956 0.0378686880728402 0.0437813577891888 0.922773062321761 0.360323386006902 0.362001608252489 0.864938392846365 0.986628158641683 0.0133112370139765 0.104202781636564 0.119189547620187 0.972462588371064 0.624733861860811 0.62643757187242 0.949816301492926 0.995435144995573 0.0231249075259944 0.169513701983967 0.191881639276118 0.984118379194365 0.744974763671615 0.746354215848954 0.970769487513208 0.997393379751488 0.0297133502300408 0.208890821564722 0.23498452558021 0.987678811018958 0.790748196470256 0.79194920207857 0.977253378812442 0.997983843705143 0.00926411625408637 0.0746108320967609 0.085748992930153 0.96074886452949 0.535723237499988 0.537531909008558 0.929171043369896 0.99342732362244 0.0145248090818405 0.112755888499648 0.128795922507649 0.974735512098838 0.645237646593618 0.646900882188075 0.953869769106941 0.995820075937156 0.029452293879383 0.207392022026711 0.233353728050362 0.987567654597325 0.789239530408438 0.790446900346571 0.977050354091128 0.997965463312295 0.0260041186807131 0.187127921551144 0.21122895726066 0.985893046572996 0.767149344407872 0.768446133637515 0.973996392053793 0.997688137284661 0.0208261782136364 0.154971703488619 0.175827026924195 0.982355580354982 0.724109371875082 0.725560109402931 0.96757383343658 0.99709971246353
289341 0.000436642492602197 0.0134258238976419 0.0344053258628152 0.769178341992027 0.150270726139541 0.167274706766841 0.475880832435924 0.903587612376728 0.00105347315151169 0.0318081340338925 0.079206129859322 0.889439416808534 0.29919607425173 0.326575192776134 0.68671341372597 0.957673301958795 0.00640951204882907 0.167333908424215 0.344768434981727 0.980083603666667 0.723109345911698 0.747882506391347 0.930595012869586 0.99282645154032 0.00437690845747803 0.120455309202459 0.263938054659724 0.971044452043899 0.640250982549079 0.669044475282042 0.901355861393753 0.989508794457288 0.00296793805990711 0.084864605034684 0.195369709201598 0.957820298010429 0.546506259205178 0.577855749180344 0.860864875790691 0.98458352455088 0.00451401740700204 0.123776577772619 0.270001052814352 0.971902995578343 0.647355756157021 0.675868481955314 0.904076583081847 0.989825599211686 0.00707845820940487 0.181726327538707 0.367683101946898 0.981943729950092 0.742668421407959 0.766257308853412 0.936779061855148 0.993504325368308 0.00138615711023041 0.0414500589333127 0.101706408770312 0.91371032432857 0.359772165859664 0.389612760088191 0.742609230409373 0.967512235299471 0.00224159220013845 0.0654105241733553 0.154870775770412 0.944867836598651 0.476306511652193 0.508141256625163 0.823622061993478 0.979675068735306 0.004471997189729 0.122761269669733 0.268153371283253 0.971645310422539 0.645208132128152 0.673807005363663 0.903258761728009 0.989730550236251 0.00748927431704043 0.190330306036749 0.380992042503521 0.982924214755837 0.753378661127308 0.776281517049169 0.940062360538805 0.99386097575027 0.00404912642438077 0.112416066438871 0.249034083475789 0.968763697801321 0.622055743408338 0.651512877958459 0.894184079635887 0.988665452705589 0.00687474511596838 0.177394354137332 0.360873262027511 0.98141488532868 0.737008466507444 0.76094918429508 0.93501494682925 0.993311769280469 0.00668803495596311 0.173385052503392 0.354504224722827 0.980902429489541 0.731599917045156 0.755869898251842 0.933310023711633 0.99312505369315 0.00763155118886509 0.193269700935796 0.385474103021613 0.983239589069575 0.756884942741419 0.77955745958448 0.941121935797345 0.993975595999466 0.00314136565494444 0.0893944846909527 0.20448012208766 0.960062597632988 0.560582989794801 0.591686414194905 0.867548641227092 0.985424724303513 0.00732841613857303 0.186982148796877 0.375846811035632 0.982553162943139 0.749291897655265 0.772459650798568 0.938817906633487 0.9937260596302 0.00656742369795812 0.170775086129685 0.350323326410071 0.980556205019526 0.727987368976553 0.752473491606899 0.932160657364873 0.992998834559716 0.0017051665087339 0.0505228698197423 0.122285851789408 0.928723914881243 0.408805366376737 0.439918399692873 0.780232461099722 0.973436940644232 0.00336072515846231 0.0950624774568092 0.21571644394627 0.962579732058316 0.577189767430028 0.607939817107552 0.87513831305714 0.986366060548997 0.00235463740736791 0.0684905492630449 0.16143563227436 0.947381067872424 0.48861912828393 0.520458956016115 0.830671856805511 0.98063411332901 0.00234321976008066 0.0681803548750515 0.160777143876596 0.947137655557368 0.487401768380364 0.519242815676848 0.829985441380833 0.980541368283109 0.00307089762329 0.0875591095703497 0.200802946695402 0.959180790689861 0.554969419757923 0.586176869189815 0.864911573075034 0.985094211891764 0.00756311274359871 0.191858347836538 0.383326098501776 0.983089342604453 0.755210745466028 0.777993598964705 0.940616933994561 0.993920996009141 0.00243811648591037 0.0707524619110407 0.166219343720264 0.949095020176341 0.497347872167735 0.529167916027472 0.835527389070171 0.981286312337859 0.00128951652481122 0.0386683872931792 0.0952829553593112 0.907831383527476 0.343278535464518 0.372547152591284 0.728536469047864 0.965159062702893 0.00139259162107565 0.0416347154005473 0.102130900898959 0.914075275679985 0.360841084642154 0.390716231476785 0.743494682387588 0.967657692679884 0.00118098977860564 0.0355259278035786 0.0879605814982512 0.900197040251321 0.323717220374445 0.352212493923058 0.710782348569079 0.96207481173791 0.00147389130904191 0.0439619301608004 0.107460448056734 0.918434356345376 0.374046847274562 0.404323703441812 0.754180314106542 0.969389493516232 0.00544979337361605 0.145814597225819 0.308895798525137 0.976636137329622 0.689282460745794 0.715892997022374 0.919286691682071 0.991565750712034 0.00697073252706964 0.179441011909973 0.364099818589959 0.981667851033612 0.73970578740807 0.76347976150599 0.935858194906896 0.99340389246391 0.00596572216605833 0.157514222410181 0.328646018546643 0.978624340159981 0.708423193962056 0.73402701373249 0.92578432202422 0.992293508083028 0.00355968972428926 0.100144927873781 0.225641134630861 0.964604063292103 0.591208599317114 0.621607489896138 0.881309708115275 0.987120835147287 0.00156235727135329 0.0464819008812367 0.113189323262433 0.922702167918177 0.387812606913427 0.418458822657453 0.764841973421023 0.971075113875114 0.0050673034138571 0.136937116415378 0.293501150645535 0.974907418198446 0.673402232542742 0.700782402740656 0.91368962782312 0.990931433557741 0.00205688226895954 0.0603353803189582 0.143923401870404 0.940202512087749 0.454866899512107 0.486600148105774 0.810751793849482 0.977886223250132 0.00759321400043193 0.192479686652828 0.384272665050841 0.983155753434377 0.755949910579663 0.778684129537464 0.940840103334731 0.993945131210737 0.00761083340242059 0.19284295407734 0.384825405686377 0.983194386591792 0.756380524963699 0.779086352979756 0.940969962435202 0.993959170415379 0.00113735768421742 0.0342569290946754 0.0849836344896927 0.896759548813575 0.315521640731469 0.343662094659278 0.702973518809219 0.960675460819749 0.00679671374095442 0.17572331230647 0.358226523859396 0.981204075505847 0.734774574664645 0.758852110896259 0.934313051828519 0.993234974888693 0.0071280857415742 0.18277502510939 0.369320571064457 0.982068068117803 0.744010899519804 0.7675152487289 0.93719451830662 0.993549578499843 0.00673966974987817 0.17449758019082 0.356278008116671 0.981046935553736 0.733117576887492 0.757295850802641 0.93379034087443 0.99317771776603 0.0040556703518947 0.11257794922885 0.249337434613794 0.968812725032324 0.622436862733062 0.651880916174014 0.894337396638484 0.9886836078383 0.00442099241389055 0.121525823117148 0.26589823329277 0.971326136379584 0.642566154739265 0.671269487376216 0.902247240974752 0.989612776063851 0.0045489601091334 0.124619153342857 0.271530555168945 0.972113754669186 0.649122088394972 0.677563132826213 0.904746252770886 0.989903315281294 0.00690512299399505 0.17804313631521 0.361897863546355 0.981495689844289 0.737868078526589 0.761755839632066 0.935284186505369 0.993341199376829 0.000540772629021991 0.016576233366258 0.0422677262468342 0.804972228961837 0.179683840386758 0.199235705023951 0.529325484575404 0.920687629867727 0.00132890272893093 0.0398039489234945 0.0979117639947115 0.910321324835817 0.350101714613535 0.379615806312394 0.734453270391066 0.966158025514557 0.00139328967421672 0.0416547438729124 0.102176928480071 0.914114682475067 0.360956833416926 0.390835703473601 0.743590375882589 0.967673394575417 0.00759886135402544 0.192596154970754 0.384449934935011 0.983168155274494 0.756088094689659 0.778813207648422 0.940881787317102 0.993949638089247 0.00118749383069522 0.035714816001507 0.0884027064437731 0.900689969508976 0.324922182899774 0.353468086169299 0.711911407463398 0.962274932785238 0.00551742206986839 0.147365974630051 0.311549417551202 0.976917437893104 0.691932164882777 0.718408480590251 0.920202061199477 0.991668832321881 0.00580852152969984 0.153982223982133 0.32274671510852 0.978055133199525 0.702843645772813 0.728749816530199 0.923917443063848 0.992085350086418 0.00500457093070311 0.135464130211834 0.29091171811029 0.97459930991496 0.670642694813431 0.698150510417023 0.912697148176526 0.990818228832851 0.00650431495198952 0.16940312016447 0.348114462642989 0.980370030324791 0.726058466565133 0.750658753912982 0.931543445400479 0.992930939374958 0.00711089859557374 0.182412129762698 0.36875442048545 0.982025199866519 0.74354754194035 0.767081116708473 0.937051251048093 0.993533977340477 0.00167643929015308 0.04971265828846 0.120470829658217 0.927589044208849 0.404698514697566 0.435729354468677 0.777300222803102 0.972993296385596 0.000127119635122897 0.00394499722563548 0.0102636658835216 0.492346038918246 0.0489496394637954 0.055233814865815 0.209019241369341 0.731734907194629 0.000751660054410763 0.0228972746151501 0.0578098369893108 0.851594501378486 0.23343878405614 0.257007288568641 0.609909780056032 0.941652675143697 0.00068123160403393 0.0207950456645487 0.0526750392304516 0.838716598659588 0.216285248324413 0.238661090270872 0.58624910325924 0.936002293639938 0.00331224633970585 0.0938157096855561 0.213260184193547 0.962051047759568 0.573627986340807 0.604459559501307 0.873536537448993 0.986168607457712 0.00687722776715181 0.177447413206816 0.360957119326431 0.981421515413592 0.737078928356209 0.761015311763328 0.935037034024059 0.993314184163802 0.000370178836711372 0.0114047672638501 0.0293199765181952 0.738557090181736 0.130371922638079 0.145509821725308 0.434934396110287 0.888205756614086 0.00638698127171197 0.16684068244862 0.343968257582244 0.98001430637217 0.722399181922842 0.747213668464309 0.930365758564613 0.992801166164174 0.00594812818057647 0.157120330092458 0.327990785547376 0.978562097166732 0.707809076210291 0.733446532024915 0.925579916734001 0.992270753469277 0.00735560447564777 0.187549923003075 0.376722341491242 0.982616998061043 0.749992035750082 0.773114680552225 0.939031832517068 0.993749275015647 0.00259417452969635 0.0749526171480912 0.175019393117259 0.952017505405939 0.512894739450174 0.544631711437 0.843897484317431 0.982394957643716 0.000603142876509839 0.0184539123041073 0.0469167792324637 0.8215498637514 0.196348692460728 0.217233698007136 0.556422243643845 0.928305331451167 0.00692494741591923 0.17846599749857 0.362564776448021 0.981548047208282 0.738426060588182 0.762279355359376 0.935458699730128 0.993360266980093 0.0073793934301227 0.188046083257198 0.377486430406638 0.982672472710184 0.750601466336919 0.773684754809726 0.939217797189783 0.993769448319388 0.00264179928218997 0.076227101174126 0.177668597265621 0.952843858343816 0.517450412737802 0.549151477461709 0.846285227840073 0.982707653715997 0.00128678556228777 0.0385895534082975 0.0951001184873224 0.907653607515793 0.342800134389454 0.372051070436055 0.728116437141654 0.965087608706828 0.00619617809175344 0.162641131202183 0.337114221739204 0.979407671781277 0.71623717694551 0.741405305861103 0.928362279638194 0.99257971804836 0.00660691020332221 0.171631296974638 0.351697934799433 0.980670918967895 0.729180631755042 0.753595696152123 0.932541251052575 0.993040660842549 0.00645283224161836 0.168280663574139 0.346301575137359 0.980215509776091 0.724464716687315 0.749158678877141 0.93103161684759 0.992874575461546 0.00516976169489841 0.139332514805754 0.297690624199119 0.975394956445974 0.677811893857776 0.704984338786837 0.915263218728537 0.991110470866622 0.00293675431593401 0.0840454780729626 0.193709742570306 0.957390223195304 0.543879468458222 0.575269420688401 0.859591137439151 0.984421896075343 0.00409884311853443 0.113644526340662 0.251332730601505 0.969132374548897 0.624932238979009 0.654289775766871 0.895337907482524 0.988801947636214 0.00308076822222243 0.087816624067258 0.201320030657076 0.959306637509033 0.555764298174811 0.586957492685278 0.865287236269922 0.985141404471839 0.00243459381240328 0.0706572274684954 0.166018566467478 0.949024948270161 0.496985531313838 0.528806781428946 0.835328112281053 0.981259677542622 0.0067137058136576 0.173938519116308 0.355387279589784 0.980974544930863 0.732356571570718 0.756580897447184 0.933549680868663 0.993151336827045 0.00648588440839373 0.169001621484466 0.347466593407949 0.980314989082586 0.725490016555776 0.750123783189358 0.931361082672925 0.992910863479589 0.000994311251065595 0.0300738207222173 0.0750879061471671 0.883620480340456 0.287207439408335 0.313981009377522 0.674133853496519 0.955264973237385 0.00441758684750566 0.121443213468761 0.265747171914026 0.97130457035127 0.642388358791332 0.67109866100606 0.902178952055712 0.989604816489966 0.00511293971234668 0.138005642974905 0.295373248974777 0.975126927301236 0.675381060904799 0.702668585216341 0.914397645539895 0.991012057422869 0.00407527640798826 0.113062620603597 0.250244853932832 0.968958700811923 0.623574164743666 0.652978973809178 0.894794108751341 0.988737656777083 0.00349876300764501 0.0985944449921564 0.222628373166718 0.96400774807165 0.587014942688616 0.617523936040543 0.879485451969786 0.986898707691343 0.000416996999743057 0.0128292678048021 0.0329076712021405 0.760900368676988 0.144484165539879 0.16095739427674 0.464408547673882 0.899500150174804 0.00295242707929515 0.0844573431944849 0.194544874125511 0.957607463533705 0.545203449925721 0.576573222824041 0.860234202503086 0.984503549719567 0.00172720586311958 0.051143554980025 0.123673326521105 0.929570795609293 0.41191806636894 0.443090446837156 0.782430347149139 0.973767560808008 0.00739613190344622 0.188394844571108 0.3780229615212 0.982711295831541 0.751028515851616 0.774084174903247 0.939347973167377 0.993783565443178 0.00455026448727305 0.124650575666296 0.27158752804302 0.972121561191142 0.649187683777258 0.677626051817779 0.904771070825828 0.989906193473565 0.00410899142473451 0.11389488016141 0.251800236474703 0.969206567331711 0.625514059322246 0.654851207488491 0.895570358373392 0.988829407979282 0.00483793592126942 0.131527851900807 0.283942003367391 0.973743110421532 0.663082724901105 0.690930960022188 0.909947167381258 0.990503405080674 0.00571517455047412 0.151871379875612 0.319195244169518 0.977702648334652 0.69942912728298 0.725516723500252 0.9227640522177 0.991956369302229 0.00498498410529202 0.135003230574107 0.290099399641952 0.97450156205815 0.669771584395662 0.697319318461193 0.91238260185231 0.990782304898411 0.00379053756006068 0.105973235661241 0.236850751156114 0.966695365331506 0.606358326487627 0.63632364329794 0.887749612270561 0.987898466438868 0.00325088032597659 0.0922327512873334 0.210129168244885 0.961360086520321 0.569032897901016 0.599965025854496 0.871449284924326 0.985910339138232 0.00110693758615462 0.033370277252838 0.0828967515963565 0.894219595224737 0.30968963296039 0.337566466188697 0.697275403666678 0.959637209656982 0.000913304260714059 0.0276893575811371 0.0693897440945422 0.874583632744511 0.270113265284528 0.295954949952835 0.655178243509465 0.951485867046741 0.00321883707207602 0.0914040619299019 0.208484487610127 0.960989229571176 0.566594144113468 0.597577522603984 0.870331878552169 0.985771622483344 0.00532778666181638 0.143002019706243 0.304057316018674 0.976111022786429 0.684386058289487 0.711240260544584 0.917581395057722 0.991373222755244 0.00506770188430345 0.136946457226612 0.29351753905742 0.97490935150596 0.673419614165793 0.70079897462688 0.913695860232902 0.990932143746689 0.00712550572798337 0.182720569559844 0.369235648057428 0.982061645990577 0.743941449351085 0.767450182184793 0.937173053330089 0.993547241333139
289361 0.00328948640399497 0.0427805055792199 0.112524915884398 0.921748879399254 0.454998903082643 0.798007852953195 0.968217124726207 0.989628529770756 0.00326261929442212 0.042444828394793 0.111705852328151 0.921153343418798 0.452959316809794 0.796678308125391 0.967962947038986 0.989543736609621 0.014155740857656 0.162791976257981 0.355521672779294 0.980860959527933 0.784123152036094 0.945020197495989 0.992511570134854 0.997596976561358 0.00393077281642389 0.0507287399470272 0.13164890434301 0.933708207946995 0.499563854686501 0.825294390698012 0.973280454810883 0.991311418836623 0.00703525165151055 0.0875452273449737 0.213956644629465 0.961959350951563 0.641866478972567 0.894528580378536 0.984939368892603 0.995141900772452 0.00797382849218939 0.0981628591083959 0.23594129551438 0.966316842770535 0.670324122420532 0.905854206212152 0.986700930440274 0.995715317928259 0.0125175365665844 0.146508838875934 0.327501994455174 0.978375157966773 0.762277742733299 0.938172778838672 0.991525890680192 0.997278838603267 0.00229119298691125 0.0301601308000903 0.0810723319025261 0.891261288659558 0.367454490642237 0.733260739077363 0.954949261754039 0.985161946347441 0.00687989285762601 0.0857655368019644 0.210199154902966 0.961127875509211 0.636681019895619 0.892388111573387 0.98460214038389 0.995031968868269 0.0157170120779539 0.177790253854984 0.380212446690868 0.98275620737509 0.801558940293889 0.950284695506992 0.99326104008249 0.997838588481836 0.012081838938227 0.142080347524971 0.319651614706282 0.977603120663322 0.755717018100184 0.936059261406187 0.991219139315351 0.997179743884044 0.00885119597669733 0.10788459950202 0.255443224189986 0.969580112257496 0.693157792933663 0.914456622993124 0.988013857932619 0.996141795516398 0.0145853872892301 0.166968873892107 0.362502456830677 0.981422215502488 0.789213948719976 0.946575243527022 0.992733700772753 0.997668612218254 0.000442576124961692 0.00596017946424964 0.0167258548685386 0.612450181128471 0.100722787923594 0.346414605650054 0.803419070708837 0.927542900150168 0.0122785203622128 0.144084637875839 0.323217128043819 0.97795826440938 0.758722210975172 0.937030727889216 0.991360284134941 0.997225345286302 0.00566756780979703 0.0716555121830559 0.179640007279075 0.953147579429417 0.590473853537583 0.872172666701781 0.981347494430221 0.993968371015316 0.0157103705147861 0.177727491225271 0.380111261375906 0.982748928918912 0.80149062878356 0.950264404739875 0.993258165207808 0.997837662161381 0.0103336283118781 0.123880435455859 0.286296162333386 0.973867974984667 0.725372902076781 0.925920814163589 0.989730895233618 0.996698381385467 0.00750740754569423 0.0929150376854707 0.225166822197492 0.964282696915951 0.656764066585454 0.900544493543887 0.985879803783548 0.995448200520322 0.00628718218326661 0.0789167781259678 0.19553908310548 0.957594377969019 0.615454964451185 0.883364402694467 0.983165090862943 0.994562937910464 0.00501045938936438 0.0638388378811368 0.16210052481924 0.94729368941851 0.560214221324124 0.857711843489631 0.978939138058148 0.993178257112358 0.00817010637533472 0.100354583054375 0.240389270454375 0.967105716088701 0.675718902729345 0.907924209535341 0.987018813374312 0.995818646251241 0.0124785026148932 0.146113799019509 0.326805798639703 0.978308141848988 0.761704145802386 0.937989070800328 0.991499275027706 0.997270242179511 0.0158985839316633 0.179502727024254 0.382966508930708 0.982952876232061 0.803408797582968 0.950833180231299 0.993338711340346 0.997863613750738 0.0117778455478903 0.138965541140112 0.314069049360637 0.977031413867411 0.750924466644898 0.93449815174186 0.990991794809954 0.997106274344882 0.000146662525663099 0.00198242319633489 0.00560371223355503 0.343631820963701 0.0357778214722576 0.149362334035716 0.575182563866447 0.809192242996262 0.00224334770895622 0.029547554404512 0.0795104640019566 0.889194388120308 0.362552178287119 0.729103406634059 0.954030500112721 0.984849564694972 0.00384231313308339 0.0496396048574847 0.12905863148832 0.932279744571497 0.493851591226093 0.821975226938237 0.972679748717339 0.991112381355926 0.00180270610585565 0.0238720980811556 0.0648797928951586 0.865694681386901 0.313581998170262 0.683727773085373 0.943406100529467 0.981207715128545 0.000750834284781058 0.010072769442241 0.0280572095085391 0.728396868562237 0.159716583122343 0.47353577156698 0.873987304002363 0.955993985888126 0.00434605390326991 0.0558111387126636 0.143612000977431 0.939684050351737 0.52475590563571 0.839361781767063 0.975781601755262 0.992138367649573 0.00877369996442185 0.107033659137467 0.253759473447238 0.969317338915824 0.691267544093997 0.913760034548666 0.987908333315427 0.99610754641453 0.00604588954483761 0.0761015390422068 0.189419079973542 0.955966248379536 0.606094221397493 0.879245663196647 0.982500787187013 0.99434580547158 0.00880101462844577 0.107333756183501 0.25435377562689 0.969410469222289 0.691936409562004 0.914006836347902 0.98794573658454 0.996119686598541 0.011640822331984 0.137554784372955 0.311523816255414 0.976764187136019 0.748703220538442 0.933769618783876 0.990885474155479 0.99707190749355 0.00309252858146595 0.0403146646385115 0.106486260867372 0.917162948145778 0.439686921540061 0.787839220372329 0.966254779958316 0.988973116419476 0.0128901713309872 0.15026329668495 0.334079112114152 0.978994925286126 0.767619834213916 0.939873936720349 0.9917719280986 0.99735828986359 0.0162338531096053 0.182647748577337 0.387990653899428 0.983304656415407 0.806737142241179 0.951815283039146 0.993477594149257 0.997908354432064 0.00365837381270202 0.0473675058388671 0.123624239518985 0.9291040308968 0.481549547611405 0.81465519995219 0.971340335684532 0.990667983508811 0.00744218515241215 0.0921767285469709 0.223636720454921 0.963978667875576 0.65477954039459 0.899754321317489 0.985756895956127 0.995408191923636 0.0145347740730179 0.166478805343456 0.361687660883753 0.981357789980391 0.788626527134301 0.946396573228918 0.992708210672482 0.997660392935918 0.0143793102542805 0.164970212117391 0.359172381983702 0.981157118373471 0.786801934677555 0.945840335609194 0.992628801447414 0.997634785595158 0.00847389698632326 0.10372760924637 0.247175852514117 0.96825695387222 0.683733140776243 0.910955983521346 0.987482151056185 0.995969174074492 0.00908365838418509 0.110428231206179 0.260450201166932 0.970342253787098 0.698693265876906 0.916480867040057 0.988319723056915 0.99624103917051 0.0122249385590017 0.143539459940308 0.322249346032675 0.977862619959197 0.757910742693567 0.93676897148749 0.991322278283366 0.997213067133095 0.00965595279477104 0.116633969068739 0.272504108763252 0.972066588377148 0.711516007551507 0.921082073137874 0.989010664900929 0.996465074887593 0.000452114933652271 0.00608791444898615 0.017080348872753 0.617501480153754 0.102671652573506 0.35126044625287 0.806766618928163 0.928963648644004 0.00913041117662291 0.110938198506976 0.261449361623879 0.970490987657746 0.699782828881718 0.916876577093611 0.988379379457349 0.996260390949398 0.00382675180090178 0.0494477718023126 0.12860141377198 0.93202209277065 0.492833313321773 0.821378312532401 0.972571282493935 0.991076424563377 0.0160352745110274 0.18078762358452 0.3850243854027 0.983098044025229 0.804779247523356 0.951238300315847 0.993396030920758 0.99788208011194 0.000648507437868377 0.00871108531718839 0.0243240434439626 0.698442096690643 0.14100687863506 0.437191079331024 0.856935771712967 0.949396771153243 0.00505507171613608 0.0643733601916377 0.163314263162801 0.947736746185804 0.56240804512539 0.858795689657896 0.979122041554079 0.993238354814449 0.0118454464241281 0.139659987712165 0.315318087182892 0.977161026313218 0.752006146560458 0.934851776463684 0.991043350574141 0.997122937313174 0.00960155435842672 0.11604751323716 0.271374680514562 0.971911274816145 0.710343679879205 0.920666414562784 0.988948491608714 0.996444924087586 0.0069573297866426 0.0866534018547897 0.212076368227735 0.961546777525002 0.639284089245977 0.893465672612992 0.984772082037715 0.995087373909319 0.0160992708466271 0.181387931769203 0.385983335086689 0.983165176525851 0.805414453787645 0.951425723406566 0.993422534736847 0.997890618223774 0.00336712770414195 0.0437493346439226 0.114883647657884 0.923420563758685 0.46080898813145 0.801754476435271 0.968929566808022 0.989866039235796 0.0151961140382809 0.172841112329494 0.372179126764803 0.982166389324406 0.796057502868355 0.948642243214363 0.99302798715538 0.997763484101499 0.00190306876165731 0.0251701554948093 0.0682517538252266 0.871881278581872 0.325382039210049 0.695346637719649 0.946235342295141 0.982182869156082 0.0023075938746078 0.0303699514864039 0.0816065399969088 0.891952212121305 0.369117753472988 0.734656707398969 0.95525582901955 0.985266090441081 0.0110197247996062 0.131106700742631 0.299755082639654 0.975471638859799 0.738125516838652 0.930256166433902 0.990370712575564 0.996905446294968 0.000817062911223896 0.0109522430263291 0.0304586258724629 0.744806340074794 0.171399514817685 0.494660572239231 0.883013360226625 0.959418797706931 0.0152538289775135 0.173392145798339 0.373079030815666 0.98223368911661 0.796681743759859 0.948829463897184 0.99305458772379 0.997772057696085 0.00124461005196194 0.0165951745512352 0.0456875861158628 0.816436873368104 0.239676938401951 0.598671062622719 0.920016411232424 0.972993824222365 0.0164089336380105 0.184281388566062 0.390583264555887 0.983482741571272 0.808431703799929 0.952312968125717 0.993547879082375 0.99793099327477 0.00286891929659211 0.0375009034231241 0.0995330530352802 0.911261152862622 0.421233768268208 0.774984146657392 0.963712190352991 0.988121233968637 0.00359779265831648 0.0466169850751519 0.121819967661525 0.927992148170312 0.477366886427394 0.812111363817745 0.970870089414818 0.990511766515446 0.011894422183466 0.140162463100685 0.316220263670232 0.977254029323622 0.752784047465266 0.935105625898159 0.991080339131149 0.997134891394066 0.00299759998312419 0.0391219997223666 0.10354720293428 0.914755824730404 0.431997728525062 0.782565050774533 0.965220097323715 0.988626815443637 0.0145075561418197 0.16621504680247 0.361248666422922 0.981322961950747 0.788309302662731 0.946300003515177 0.992694430036979 0.997655949250885 0.0130960904518031 0.152325091091515 0.337660842326229 0.979322597442758 0.770471806768815 0.940774964237064 0.991901931988566 0.997400260366483 0.00671994858743354 0.0839266357370176 0.206294292209167 0.96023330206458 0.631185032356616 0.890092510807656 0.984238926990457 0.994913509176617 0.0144787448924778 0.165935681983135 0.360783341651428 0.981285955156746 0.787972488221367 0.946197406698289 0.992679786662832 0.997651227276495 0.0151500477978441 0.172400813769246 0.371459071661022 0.982112311470276 0.795556548923208 0.948491839466532 0.993006611013086 0.997756594158804 0.0156906183484974 0.177540782048524 0.37981014659511 0.982727246844687 0.801287195981239 0.950203963144044 0.993249600978835 0.997834902638473 0.00354150350725815 0.0459186579073546 0.120137050019158 0.926927446492355 0.473420078990109 0.809684648893632 0.970419168001659 0.990361873423751 0.0113984538434215 0.135049030567815 0.306976971472261 0.976276157760829 0.744677251595959 0.932441019434128 0.990691212179655 0.997009101755081 0.0105427569523858 0.126094706287653 0.290451071377221 0.974378328590502 0.72938778029858 0.927297661762258 0.989934650863313 0.996764342791456 0.0144451766292579 0.165609975760548 0.360240365844363 0.981242655534746 0.787578733098364 0.946077382202739 0.992662652399362 0.997645701957572 0.00583262142930236 0.0736000524703894 0.183934352747482 0.95442020696885 0.597436965583357 0.87535714775693 0.98186871345397 0.994139023021969 0.0150913042285436 0.171838725416341 0.370538557534323 0.982042881310515 0.794914220768615 0.948298782835877 0.992979164238872 0.997747747238992 0.00810211250643096 0.0995964429162137 0.238854094809274 0.966836619731852 0.673869923649326 0.907217418347401 0.986910414089783 0.995783415971591 0.0141653856204432 0.162886159232446 0.355679987968812 0.980873924995635 0.784240077725203 0.945056082714443 0.992516703278623 0.997598632211951 0.00842768503936574 0.103216011164624 0.246151057357562 0.968087010273538 0.682539363778332 0.910507620131861 0.987413795988951 0.995946973098012 0.00300313222890815 0.039191580910541 0.103719000322398 0.914899926433622 0.432451584830509 0.782879575739294 0.96528212898842 0.988647591083441 0.00636498241050525 0.0798211343515491 0.197493333261597 0.958094129787643 0.618379961165315 0.884633565386756 0.983368724695137 0.994629457318498 0.00640137327881815 0.0802435839963196 0.198404278056078 0.958323892503831 0.619733055918987 0.885217846716884 0.983462303102079 0.994660019560578 0.00988258958438175 0.119069620972549 0.277173451238741 0.972695767873935 0.716301106204934 0.922768400692453 0.989262407363851 0.99654664882119 0.00674158321048378 0.0841757697780195 0.206824660490913 0.960356688613088 0.631938038909915 0.890408689352361 0.984289048501312 0.994929859503897 0.00162068400897383 0.0215097128566315 0.0587033335945079 0.852807626889394 0.291099743387489 0.660233187691421 0.9374368334516 0.979137418318821 0.0148815012601904 0.169825525988966 0.367229716816065 0.98179051905624 0.792587460413854 0.947597499394366 0.992879381776507 0.997715581554787 0.00735178383458061 0.0911515684889365 0.221506241865016 0.96354867659564 0.651991080514618 0.898638288928152 0.985582986152795 0.995351569761019 0.00691704886560232 0.0861917527832255 0.211100963223088 0.961329999191108 0.637934653743803 0.892907836223845 0.984684149802268 0.995058707516137 0.00926024302133158 0.112351560485807 0.264210400561831 0.970896374732385 0.702768142336871 0.917956238905515 0.988541921890141 0.996313109612824 0.00801417611718526 0.0986141988038576 0.236859742184097 0.966482055136668 0.671447524469572 0.90628722101342 0.986767530109435 0.995736969987073 0.00186234541135741 0.0246438381159597 0.0668863946364891 0.869440866356367 0.320643000996735 0.690736341524701 0.945122085528364 0.981799628848979 0.0063356936493763 0.0794808712803739 0.196758713566827 0.957907372170862 0.617283997556182 0.884159006849817 0.983292641580026 0.994604606048801 0.00922571431176627 0.111976080312198 0.263478050300714 0.970789643142374 0.701979934390218 0.917671823109148 0.988499135186677 0.99629923340559 0.0109267653649281 0.130134017325819 0.297960255902404 0.97526585762016 0.736466463362084 0.929698387484841 0.990288683051301 0.996878909121789 0.00309663581866647 0.0403662054896694 0.106613001598062 0.917264041778753 0.440014943550963 0.788061669193136 0.96629816382129 0.988987625785885 0.0136161714369418 0.157491976834879 0.346544263247994 0.980106948608776 0.77737752916777 0.942936332634396 0.992212908357336 0.997500625791346 0.00969182145890955 0.117020269765771 0.273246973266789 0.972168070381485 0.71228389673076 0.921353795761564 0.989051282470124 0.996478238398525 0.00952544956116642 0.115225847017235 0.269788893245844 0.971691095330195 0.708687702091871 0.920077573444168 0.9888603312975 0.996416347766005 0.00768540265228098 0.0949243136817991 0.229313030387583 0.965087073316814 0.662066909878117 0.902639364451577 0.986204757859038 0.995553946066065
289381 0.00394612198934718 0.017633432592975 0.0632722376692021 0.804224533050208 0.381658000021029 0.318980368682547 0.503946089099764 0.911233823985565 0.0209665462969061 0.0884477045973722 0.267466313781089 0.956906785025279 0.76939772617829 0.716866025929907 0.84595417046657 0.982298123587366 0.0596380366481798 0.223207554324312 0.519527732353687 0.985020897651143 0.908093863532412 0.882325132450576 0.942072031046451 0.993951575023343 0.0180565641919505 0.076907628353997 0.23868501279282 0.950166684639398 0.741259823866839 0.68494299748165 0.82503333087771 0.979444106087831 0.0278241270744238 0.114788731160381 0.327941263923581 0.967401423196251 0.816815296783695 0.771882810704758 0.880083329886087 0.986695099917355 0.0320642378760937 0.130502370439113 0.360936352716468 0.971710128732718 0.837688209306689 0.796600627040829 0.89467675245568 0.988484027328239 0.0108289864036009 0.0472571718522123 0.157291705503132 0.919037239096669 0.630394706308106 0.564136147565906 0.737344502837098 0.965947996116922 0.023424844910507 0.0980258783599222 0.290257756374523 0.961347466903038 0.788898189250277 0.73930356196609 0.860157438228677 0.984165568723366 0.0284085398464692 0.116979942594564 0.332672228828605 0.968069199479005 0.819993822529287 0.775626818779946 0.88232221971998 0.986972970661614 0.0621916918949732 0.23104428765038 0.530660939428148 0.985665586594258 0.911752813419792 0.886882189771367 0.944460981606801 0.994214152263099 0.0433169283424034 0.170225708563442 0.435657076601589 0.979144253311538 0.875841111574224 0.842596788892006 0.920702039666497 0.991548577992604 0.0338933370310346 0.137151187078756 0.374271800496022 0.973245203829716 0.845338129608767 0.805737967803496 0.899961503793535 0.989119103178232 0.0500016148597906 0.192553183124661 0.472955669213332 0.982006248638176 0.89130552095859 0.861547331753715 0.931018945367055 0.992721005299639 0.0109171635729113 0.047627690581371 0.158381530482436 0.919645206892575 0.632302969873972 0.566151069102475 0.73892926581183 0.966216649395542 0.0337501769062478 0.136633564702292 0.373246379351312 0.973130891298041 0.844764489057231 0.805051322533424 0.899566390798838 0.989071851909745 0.0130623340788239 0.0565737087185302 0.184109108047166 0.932081009255186 0.673416245099945 0.610099957067558 0.772411569027184 0.971667051723519 0.0442079255424044 0.173254381064549 0.440898995615297 0.979574652452591 0.87813804667059 0.845400182242864 0.922242730047058 0.991725152998819 0.0294008440875184 0.12068174742717 0.340567066536625 0.969144177431596 0.825153511481015 0.781719709192143 0.885943832521128 0.987419807104097 0.0415395270598648 0.164134334550814 0.424931567127931 0.978231773298723 0.871004357614927 0.836706419358074 0.917448175566179 0.991173919564776 0.016226895626546 0.0695368908740345 0.219496452231088 0.944760485801142 0.719871853415355 0.661028575757787 0.808783893415417 0.97713766357849 0.0316108992204476 0.128842527465722 0.357550864454636 0.971303006264893 0.835678521140059 0.794207185700126 0.893282785199033 0.988315397051318 0.0432795114460025 0.170098159606209 0.435435009742347 0.9791257996921 0.875742852709989 0.842476952440872 0.920636066500816 0.991541005169891 0.0104842800882048 0.0458065878787163 0.153005974565082 0.916570685726116 0.622744253237057 0.556080000729559 0.730963026708066 0.964855941412911 0.0239175112621361 0.0999269922559418 0.294669054690878 0.9621318781432 0.792426625385404 0.743391307182059 0.86270210825206 0.984494380189873 0.0311735704358087 0.127236766437065 0.354253819157342 0.97089937736963 0.83369392293428 0.791846474732516 0.891903912493514 0.988148131064658 0.00291459934839844 0.0130709766536988 0.0474718806679445 0.751919138984939 0.312909326278211 0.256832449115794 0.428432020427712 0.883372082906756 0.0148245870281481 0.0638264951681961 0.204173570386002 0.939768917989662 0.700990423508384 0.640163496342851 0.794181954286573 0.974994335016605 0.00420885718844148 0.0187902856411939 0.0672183792974754 0.814214599876877 0.397044475286126 0.333201625591469 0.520115719650595 0.916331489808069 0.0118885882714752 0.0516949418135855 0.170216381654485 0.925790900203946 0.652111778467244 0.587197020532538 0.755217592743416 0.968920839417726 0.0111359738045997 0.0485461679794904 0.161074609551981 0.921115597376158 0.636955681086596 0.571073016081209 0.742781619012443 0.966865546094186 0.0247793174696993 0.103237928171261 0.302265587199641 0.963431833730063 0.798331198493816 0.750251112158263 0.86694330404424 0.98503860224496 0.0569000781844318 0.214674502246498 0.507061144659065 0.984266470313509 0.903843201814294 0.877044036522892 0.939287795848404 0.993644041779618 0.0564317166084056 0.213201039013047 0.504870995153565 0.984130206978274 0.903079003584288 0.876096051210535 0.93878621263729 0.993588465705691 0.0571652900088205 0.215507059218413 0.508293711705302 0.984342656324079 0.904270943259973 0.877574843381291 0.939568408449343 0.993675110846418 0.0486452799597015 0.188095635339993 0.465751159135934 0.981487914236372 0.888471166337928 0.858060567086198 0.929137839060064 0.992508969493346 0.00709647173377122 0.0313668119633112 0.108620141857058 0.881105656446514 0.52685300256266 0.457991929339984 0.646985997075561 0.94876927027627 0.0571602935212819 0.215491386160057 0.5082705412004 0.984341227434873 0.904262917737836 0.877564882799637 0.939563144341223 0.993674528164056 0.0627369192106167 0.232702509894521 0.532979066255091 0.985796537213143 0.912499045007612 0.887812853437873 0.944947328496514 0.994267462494699 0.00821635699389695 0.0361772173609177 0.123764309694818 0.89572483542593 0.563449386268162 0.494807286087356 0.679935337029647 0.955488869139306 0.0625843531206325 0.232239031251276 0.532332444930933 0.985760120879395 0.912291421213967 0.88755387204447 0.944812041966835 0.994252638187881 0.0626586682346972 0.232464843295368 0.532647612132938 0.985777881132976 0.912392669493364 0.887680160836567 0.944878017644713 0.994259868087017 0.0550146828973024 0.208718208190529 0.49813818396988 0.983704055540223 0.900696001955629 0.87314281173958 0.937220114096002 0.993414597272437 0.0379408726597493 0.15159485354415 0.402051373439908 0.976129017241024 0.86002580369313 0.82340068182381 0.910013990589285 0.990308957210397 0.0395553838201393 0.157255186205756 0.412516361456725 0.977118598046535 0.865163635984513 0.82961652575022 0.913501520584337 0.990716293873259 0.0557046472549504 0.21090561460369 0.501436637605089 0.983914214029464 0.901869874057219 0.874597042252533 0.937991958579657 0.993500352485855 0.0618965979475253 0.230144621038769 0.529397808742208 0.985593764623228 0.911343964704824 0.886372475612531 0.944194394547367 0.994184909822657 0.0582358943982907 0.218854768692182 0.513214187770995 0.984643263750708 0.905961993325669 0.879674728283911 0.94067683568651 0.993797672214814 0.0107242017973338 0.0468165799613239 0.155993199205018 0.918302839611469 0.628101573588231 0.561717736523363 0.735436439590484 0.965623199503368 0.0628169008551705 0.232945321859717 0.533317422684026 0.985815558601784 0.912607524876495 0.887948179996152 0.945018004306496 0.994275205433513 0.0604530907373712 0.225721470142121 0.523131460581143 0.985232488743083 0.909292039945444 0.883816272994453 0.942855111039603 0.994037777164767 0.00647010675392406 0.0286600773813239 0.0999347702857524 0.871008650097424 0.503619862712167 0.435003591855884 0.625458219152965 0.944053678532128 0.00935592951075909 0.0410343863714721 0.138688834856163 0.907344434625158 0.595369099252828 0.527537472345706 0.707755459699584 0.960740726395573 0.0489021757250096 0.188942709240486 0.467129215257509 0.981588253519179 0.889018666593975 0.858733617843236 0.929501545335407 0.992550025835777 0.0326839975888915 0.13276383521646 0.365512371844709 0.972248956654995 0.840360337269362 0.799787508153619 0.896526570634449 0.988707081271958 0.0563974131324263 0.213092960716158 0.504709906182221 0.984120139400502 0.903022585011739 0.876026081867663 0.938749169784334 0.993584359200965 0.0627528470599079 0.232750873346344 0.533046482354717 0.985800329012858 0.912520668094623 0.887839827100303 0.944961416669255 0.994269006017323 0.0579754578460091 0.218042334438793 0.512025288831248 0.984571142766507 0.905555798630469 0.879170130437847 0.940410727950678 0.993768271664613 0.00783193941050822 0.0345301453828762 0.118620354921098 0.891126114674044 0.55153357697195 0.48273789243958 0.669333111897367 0.9533886935358 0.0548460754103823 0.208182311300863 0.497326229350613 0.983651908794244 0.900405123919212 0.872782625255922 0.937028741533333 0.993393315401224 0.0128802296587302 0.0558193123080829 0.181982105901394 0.93117500614005 0.670280373746271 0.606711184360704 0.769901460599005 0.971272830350933 0.016508238931884 0.0706761244603643 0.222504990442137 0.945665443468894 0.723382325594917 0.664933224905667 0.811471952925916 0.97752482252534 0.0406259614396809 0.160977416361075 0.4192746473578 0.977732423409898 0.868376239620217 0.833513092113006 0.915674681375431 0.990968713726412 0.0522829771709267 0.199969508790444 0.484689002239974 0.982818529342194 0.8957776962304 0.867061273899736 0.933978168001876 0.993053018174037 0.0135097015285495 0.0584230677667623 0.189291031907531 0.934209955120756 0.680877162802959 0.618187232191622 0.77835527005129 0.972591646014317 0.0450243507894301 0.176015133432413 0.445625783625815 0.979954387654568 0.880172940194797 0.8478870490246 0.923605218794871 0.991880866054421 0.0235526231170456 0.0985195387495037 0.291406735331339 0.961553939987996 0.789824452360169 0.740375819627531 0.860826192668678 0.984252149340204 0.0115404452501563 0.0502403864620433 0.16601075897703 0.923698154527838 0.645258432942692 0.57988871501432 0.749615529716019 0.968002348417308 0.0217924875498509 0.0916830099126663 0.275272432301313 0.958505784989195 0.776328052504333 0.72481042839823 0.851029207671426 0.982971728353106 0.0598199097971551 0.223769551020261 0.520336046197161 0.985068604424527 0.908363781688116 0.882660951563921 0.942248505374675 0.993971012675039 0.0593611253317703 0.222350739255507 0.518292391841107 0.984947709211637 0.907680034631834 0.881810375230008 0.941801391564016 0.993921752937326 0.0305020459300304 0.124762382880412 0.349130672729501 0.970257759688674 0.830555123985373 0.788118591844175 0.889718419220621 0.987882071509108 0.0175416682353468 0.0748424605939276 0.233373980641105 0.948753381787219 0.73557063476086 0.678552499405033 0.820740701313222 0.978842639697246 0.0395968756581154 0.15739990668306 0.412780934036783 0.977142991325293 0.86529092725173 0.829770772147786 0.913587736642193 0.990726328576099 0.0439349613424818 0.172328275566424 0.439302433207296 0.979444611137063 0.877442991844927 0.84455145701544 0.92177682350715 0.991671812145441 0.0544145696825074 0.206808388993737 0.495237565125888 0.983517006992533 0.899653360782116 0.871852035989023 0.936533935808779 0.993338253708472 0.0496629038595767 0.191443424051218 0.471172872810254 0.981879409234306 0.890610545221313 0.860691825216586 0.930558108036868 0.992669131239088 0.0531358974767266 0.20271637253867 0.488956580150307 0.983104618779438 0.897361750202473 0.869017963870589 0.935023735221091 0.993169876982496 0.0496238348669207 0.19131527238344 0.470966540145399 0.98186466954959 0.890529842506608 0.860592504837154 0.930504577171136 0.9926631025688 0.0341440197682346 0.138056452888846 0.376060047995202 0.973443127133391 0.84633286865902 0.806929231968627 0.900646212867829 0.989200899522911 0.00960894757289251 0.0421076897740152 0.14193834480029 0.909584561662374 0.601842009747089 0.534246617798618 0.713296284590895 0.961744324769345 0.0361550368037318 0.145267212092432 0.390076133652575 0.974934158534897 0.853889306727796 0.816002052997919 0.905829022122014 0.989816468643519 0.03338281073665 0.135303141308372 0.370600986020367 0.972833191546386 0.84327359628195 0.803267845552322 0.898538604927695 0.988948766323909 0.0524985359525847 0.20066504237809 0.485773536084873 0.982891694758281 0.896182362408553 0.867560953197598 0.934245399955025 0.993082907871316 0.039276989563923 0.156283204374806 0.410735591319084 0.976953627531163 0.864303587174403 0.82857466693297 0.912918759751226 0.990648421866897 0.00250136495293315 0.0112339863736459 0.0410010526551143 0.722232742815777 0.280928022764787 0.228675048299616 0.391368957189183 0.866625695796395 0.0528117208677209 0.201673991641252 0.487342015796093 0.982996951467501 0.896765056274026 0.868280678565077 0.934630041777476 0.99312590292507 0.0478694663803702 0.185529531436517 0.46155048384116 0.981178486183713 0.886786311634225 0.8559907667205 0.928017558245056 0.992382327744001 0.0428182329827114 0.16852332083266 0.43268436496739 0.978895710809573 0.874519250886408 0.840985251212084 0.919814065032418 0.991446569201863 0.0191786700499259 0.0813838574246281 0.250026753981215 0.952996381439324 0.75286657727493 0.698046960165983 0.833725077544027 0.980645200497274 0.0573224631469168 0.215999847534944 0.509021591870976 0.984387479444129 0.904522758027817 0.877887399065643 0.93973356153325 0.993693388617641 0.0429516740471928 0.168979356393769 0.433482564321126 0.978962769009306 0.874875569391112 0.841419526362065 0.920053521336221 0.991474094796052 0.0431712266834998 0.169728867244374 0.434791458945951 0.979072218489267 0.875457656067428 0.84212916755878 0.920444548897062 0.991519016057856 0.0378143637762797 0.151148919323074 0.401217105079231 0.976047995059286 0.859607385479032 0.822895327391012 0.909729315383545 0.990275584687208 0.0156314031505699 0.0671185092715155 0.213056926131234 0.942743852525712 0.712146656528278 0.652464055349962 0.802839105590101 0.976273341889656 0.0295702109320849 0.121311226281357 0.341897522951594 0.969320674976696 0.826005775322288 0.782727938747257 0.886540526193072 0.987493115791178 0.0134795396422522 0.0582985577645924 0.18894358556092 0.93407056548315 0.680384666446873 0.617652316742147 0.777964152221293 0.972531184765897 0.0192644304974374 0.0817246011320854 0.25088074649998 0.953199737054573 0.753712007714072 0.699004949378828 0.834354755459204 0.980731355341045 0.0427876887099855 0.168418883108409 0.432501374364258 0.978880303852824 0.874437419034354 0.840885529246481 0.91975906172351 0.9914402447421 0.0345404795120249 0.139485233063774 0.378869299163821 0.973750441570077 0.847881237308036 0.808784932689905 0.901710870794539 0.989327865156383 0.00345883729940614 0.0154822492307103 0.0558700174568279 0.782555321007499 0.350963504078687 0.290954769052842 0.470906590449985 0.899935123004992 0.0596471537005334 0.223235740645154 0.519568309420469 0.985023295942599 0.908107429519792 0.882342009259962 0.942080901507057 0.99395255221021 0.0380211961361654 0.151877805411349 0.40257997811695 0.976180187220736 0.86029023199206 0.823720117671711 0.910193846139501 0.99033003210529 0.0291025841991329 0.119571557299612 0.338212108503256 0.968828526239711 0.823632914947605 0.779922125365774 0.884878155415827 0.987288661168148 0.0257121031586234 0.106800739807242 0.310320140804714 0.964744205049739 0.804365591215869 0.757286779667656 0.871255750958558 0.985587142580181
289401 0.00162275827604859 0.0151140811783073 0.0482596758993224 0.678959919067142 0.163003498536025 0.307731847842131 0.612074594743902 0.99834429383578 0.0058066478468163 0.0522612660187747 0.154123350179246 0.883713065651261 0.411692603813604 0.614988648711146 0.85006573175483 0.999538674931317 0.0507551690031327 0.335469795977589 0.625194291928638 0.985829857780296 0.864982204580217 0.935992426280662 0.981097759884433 0.999949587509397 0.00615850723522352 0.0552715913415877 0.161998157651466 0.889658410400029 0.426098392391655 0.628903559274341 0.857453861225288 0.999565174634188 0.0187730373455122 0.152998123786423 0.373770684296556 0.961380682052932 0.696264741179444 0.839549118592361 0.94890697711379 0.999859124383595 0.023404897229055 0.184519558856145 0.427803404510507 0.968927696319398 0.741701079195557 0.867626333981049 0.95878711460679 0.999887534053299 0.0298745878064284 0.225253009012964 0.489974053105287 0.975650255931044 0.786765626812065 0.893864926791158 0.967630316380961 0.999912471390332 0.0110027637982738 0.0950531367290869 0.257646498153182 0.935381573659724 0.571362085518237 0.752634778923955 0.915250652321092 0.999757757602228 0.0318951006740687 0.237255923866515 0.506854556282031 0.977204035530364 0.797875318507022 0.900103150832711 0.969679951876768 0.999918186495936 0.0485812760994295 0.325280054976331 0.614339890038122 0.985171780105269 0.859511619830836 0.933176727129773 0.980224326600307 0.999947211182339 0.0351073575669037 0.255688212367721 0.531633157948437 0.979313973228843 0.813414238405592 0.908682486447369 0.972466678229175 0.999925918330065 0.0105669604566063 0.0915965489810426 0.249910080075819 0.932867824794883 0.561328570011475 0.744950354110986 0.912027434449671 0.999747658426059 0.0464304107656277 0.314933831261702 0.603016590867333 0.98446101427672 0.853672188735329 0.930150371878058 0.979281400218417 0.999944641041679 0.000568698171367833 0.00534365735971884 0.0174419040706442 0.425412799803202 0.0638262689841084 0.13466428927256 0.355821444708115 0.995285011205132 0.0343548773463804 0.251439896710892 0.526040311964786 0.978854327912363 0.809983541228116 0.906802760213096 0.971859257403776 0.999924236796463 0.00467570403466518 0.0424689885817163 0.127819098687419 0.859399471423455 0.360145376191152 0.562316889620369 0.82014882205036 0.999426503805651 0.0463166218428399 0.314378954287037 0.602400466515686 0.984421603542915 0.853350478387274 0.929983012585422 0.979229129864191 0.99994449842362 0.0456055892203532 0.31089426473782 0.598510152745862 0.984170957680677 0.851309514219848 0.928919729635006 0.97889673155102 0.999943591129572 0.0351050505950781 0.255675251404413 0.531616199815288 0.979312593505175 0.813403901788149 0.908676835032018 0.972464854643309 0.999925913284936 0.02414595182685 0.189372692344486 0.435637004050695 0.969874762755545 0.747770993228108 0.871250733696058 0.960030510392221 0.999891068041265 0.0298451129737493 0.225075492667751 0.489719786009787 0.975626071936361 0.786594877655128 0.893768358590429 0.967598431569698 0.999912382293509 0.0183535948653765 0.150038283629946 0.368397498412179 0.960516726640094 0.691373828117288 0.836423398539604 0.947779129208017 0.99985584377048 0.0366878046328776 0.264476854969099 0.54298731936684 0.980219246177279 0.820247097055441 0.912402287201063 0.973663547608901 0.999929225520937 0.0454873770213907 0.310311990017826 0.597856548187916 0.984128539700869 0.850964975226876 0.928739972257701 0.978840483800219 0.999943437538365 0.0451102638338558 0.308448828619119 0.595758257041226 0.983991759566788 0.849855677301775 0.928160698521175 0.978659119477874 0.999942942181487 0.0119994788314948 0.102871808868762 0.274778455582298 0.940485708330539 0.592699341872988 0.768602914550458 0.921811988087592 0.999778098369087 0.0245127612508295 0.191756297115554 0.439439961443627 0.970323002316595 0.750674414304295 0.87297422686514 0.960619277150346 0.999892738255223 0.0044128404560571 0.0401671671142657 0.121478176535688 0.852228293686828 0.34686267312885 0.547963354110072 0.811415008671911 0.999392202229086 0.0103373634761632 0.0897660856225318 0.24577184239257 0.93146414890575 0.555854997924936 0.740709604045983 0.910229936725117 0.999741995423995 0.05097980519377 0.33650783389444 0.626283926252334 0.985894707493176 0.865524672147451 0.936270612793509 0.981183852713929 0.999949821511454 0.0442095060699215 0.303963595499366 0.590663535588192 0.983655769940759 0.847141713141946 0.926740139766606 0.978213683600519 0.999941724793589 0.0164510460198183 0.136381682458876 0.342883548014736 0.956069494193475 0.667117648506469 0.820609285975261 0.941983844431992 0.999838863263762 0.0353915244238382 0.257281737865791 0.533713282367187 0.979482577649533 0.814679150254387 0.909373507908153 0.972689536118789 0.999926534746226 0.0503140807873057 0.333423499287116 0.623037649429381 0.985700861550625 0.863904959173057 0.935439452271587 0.980926519015469 0.999949121951467 0.0438357439090673 0.302087869126396 0.588514508686321 0.983512370143479 0.84598810718548 0.926134876149578 0.978023603178938 0.999941204962165 0.0181477330793317 0.148578948895709 0.365728179041745 0.960078682121547 0.688916869484918 0.834845331399616 0.947207535385173 0.999854178179527 0.0447250921578633 0.306536964390507 0.593594140537483 0.983849715781583 0.848706422630013 0.927559727046006 0.978470793567614 0.999942427616735 0.0501281367851558 0.332557659443913 0.622121652734402 0.985645812305878 0.863445974606937 0.935203625014041 0.980853446392656 0.99994892323728 0.01217636549007 0.104246920538441 0.277740076556538 0.941309417502025 0.59627024839022 0.771226893088904 0.922872956169838 0.999781360382622 0.0512534480299491 0.337768617745545 0.627603436087238 0.985972948177015 0.866179966293018 0.936606414123218 0.981287728090913 0.999950103792324 0.0433277957353635 0.299524837929812 0.585560264236154 0.983313591110128 0.844393625600435 0.925296882297312 0.977760146554418 0.999940484128387 0.0460912041116101 0.313277467968455 0.601174687000908 0.984342965082742 0.852709198815179 0.929649211047877 0.979124836046704 0.999944213815755 0.0264090928551193 0.203886557693992 0.458353005078481 0.972447348380577 0.764709087563715 0.881213946141692 0.963412045813796 0.999900633051136 0.0410931662847063 0.288055415676963 0.572083259399266 0.982381805608528 0.836990406194382 0.92138440041813 0.976525654397991 0.999937101313466 0.0333883379588806 0.245921282983591 0.518670771889172 0.978234213898431 0.805395706811825 0.904276306149111 0.971040076324902 0.999921965720591 0.0442181084042136 0.30400666486831 0.590712752031884 0.983659042311523 0.847168071115378 0.926753959001039 0.97821802143438 0.999941736654334 0.000653666176073025 0.00613766083177136 0.0199974204972954 0.459772160768566 0.0726751614051778 0.151742320678482 0.388359096301143 0.995895729590923 0.0186252252346954 0.151957138737798 0.371887106648615 0.961080487110323 0.694558489681197 0.838461030639567 0.948515014341983 0.999857985149011 0.0415535280789415 0.290444460209854 0.574925664211193 0.982581812553303 0.838569715871923 0.922222043849351 0.976790571447971 0.999937827970584 0.00129075609929902 0.0120552010475276 0.0387565645793441 0.627092687791096 0.134088824603795 0.261154574376223 0.556460527433824 0.99791861656356 0.0101845006980892 0.0885437630844242 0.242992320356462 0.930496968244609 0.55213583209243 0.737808223106716 0.908992375757728 0.999738083517401 0.051296385289418 0.337966078239013 0.627809703697696 0.985985150264206 0.866282243272986 0.936658801190312 0.981303928553121 0.999950147811634 0.0448017109343443 0.306917993283466 0.594026333709598 0.983878162602163 0.848936359104882 0.927680033944322 0.978508507765079 0.999942530679429 0.00263492425966312 0.0243360943356868 0.0761422743389146 0.774646678872263 0.240433048409322 0.419456920391947 0.719459576957372 0.99898069254387 0.04560835570972 0.310907881513996 0.5985254253774 0.984171947788119 0.851317559320361 0.928923926122401 0.97889804448802 0.999943594714493 0.0464542263703041 0.315049868079842 0.603145320434224 0.984469238763496 0.85373935267541 0.930185303404209 0.979292308509873 0.999944670802703 0.0242305166180316 0.189923299073045 0.436518058571964 0.96997926724942 0.74844613910697 0.871652089897289 0.96016776210153 0.999891457579606 0.0364638286936653 0.263242261438384 0.541409612726624 0.980095627716901 0.81930803311041 0.911892946169511 0.973500067356329 0.999928774270342 0.000146821013281124 0.00138448086707633 0.00456009408189673 0.160414194192909 0.0172898626908395 0.0386092065281149 0.124760187998885 0.981973562953032 0.0045187444727778 0.0410957219984624 0.124043498761764 0.855203218382429 0.352279022237999 0.553857035889912 0.815033252384545 0.999406501590254 0.00328312415800646 0.030161408505643 0.0931840177344242 0.810817169049059 0.282982404032917 0.47392067863284 0.761763753594458 0.999182305032541 0.0401887983051623 0.28332183289593 0.566395479288009 0.981975805707125 0.833800784272446 0.919687670029751 0.975988001840495 0.999935625344041 0.00806081266492812 0.071256765619565 0.202242136581469 0.913595847375781 0.49332744891795 0.68967746065788 0.887494232224871 0.999668392559777 0.00639379379000039 0.0572751141891141 0.167185746927312 0.89330815011193 0.435349567885566 0.637665515533523 0.862003594057897 0.999581268276346 0.0419833545284858 0.292662666113342 0.577548077666649 0.982764664938615 0.840018227072932 0.922988877444489 0.977032797988964 0.999938492044569 0.0513328397397211 0.338133647108604 0.627984663706652 0.985995494254025 0.8663689627552 0.936703214485642 0.981317662162256 0.999950185126966 0.0130964559629754 0.111340035511205 0.292779512011164 0.945255032923044 0.6138974728283 0.783982725290501 0.927963155068677 0.999796907074153 0.0210071780846868 0.168463619193043 0.400987517062764 0.965421739374411 0.719966514754701 0.854407813163557 0.95419106804382 0.999874391415464 0.0482995289255292 0.323939967766044 0.612890675393127 0.985082221673874 0.858771906895277 0.932794555253472 0.980105490310997 0.999946887541106 0.0462716959730537 0.314159668021074 0.602156723450136 0.984405990992165 0.853223092852444 0.929916726199207 0.979208423364318 0.999944441922371 0.0481904039145627 0.323419714038885 0.612326673890968 0.985047257387778 0.858483426396612 0.932645418573646 0.980059097685167 0.999946761173216 0.0245107187494682 0.191743058374255 0.439418919512155 0.970320542402707 0.750658426312099 0.872964754176295 0.960616045545611 0.999892729093377 0.0456459954943307 0.311093100490527 0.598733112295451 0.984185407080067 0.851426936037757 0.928980975126612 0.978915892337734 0.999943643446371 0.0514753005715032 0.338787802291508 0.628666946137757 0.986035779236368 0.866706842597059 0.936876214677994 0.981371149037284 0.99995033044522 0.0357915482462556 0.259515006027538 0.536612414819214 0.979715481713193 0.816432218059573 0.910329398164313 0.972997425750987 0.999927385893559 0.0238833017019782 0.187658389313859 0.432883863985775 0.969545610300351 0.745651513280651 0.869988450999273 0.959598278864776 0.999889840585508 0.0493568430858438 0.328945679530778 0.618278008411346 0.985413108041455 0.861510566740677 0.934207757499862 0.980544583778114 0.999948082987897 0.0228867615024799 0.181096083081626 0.422203103842717 0.96823027252138 0.737286356372925 0.864972044287514 0.957871979653738 0.999884927205246 0.0480758666555055 0.322872924054248 0.611733069009617 0.985010390943316 0.858179439407914 0.932488208607048 0.980010182356144 0.999946627920864 0.00188153103874033 0.0174865629648869 0.0555416619724916 0.710376607934891 0.184247578876299 0.340172209393924 0.646630049108981 0.99857205264083 0.0513367399988902 0.338151571029807 0.628003373721573 0.985996600099682 0.866378234600689 0.936707962775039 0.981319130387881 0.999950189116192 0.0177546993159614 0.14578052004312 0.360571885080421 0.959215323225038 0.684118670058947 0.831748246293745 0.946081451207723 0.999850890964264 0.0272347027286517 0.209069071615977 0.466215838798171 0.973282332028264 0.77035287425214 0.884485332362172 0.964510851693208 0.999903726734568 0.0368791516037789 0.265528772134568 0.544327186975438 0.980323690766844 0.821042001451702 0.912832970167814 0.973801681868883 0.999929606691822 0.00542170139093876 0.0489482775750548 0.145343320372532 0.876434525615077 0.395093007443476 0.598531506326354 0.841059943524678 0.999505745348688 0.00189477901938137 0.0176077486590063 0.0559115697960873 0.711820761285597 0.185306486362531 0.341751821549543 0.648234664277062 0.998582041248948 0.00917976933772194 0.0804368619015606 0.22422316603816 0.923400248167344 0.526082452177799 0.717020143900736 0.899936022542406 0.999709130060262 0.0409658092660761 0.28739206085713 0.571290682610452 0.982325695406368 0.836548297438133 0.921149618936281 0.976451340672848 0.999936897403195 0.0111598352903067 0.0962932560029402 0.260397507659111 0.936242546113764 0.574868827796142 0.755293660438778 0.916355862900116 0.999761204202698 0.0248858428911 0.194168146844569 0.443258606045569 0.970765758201135 0.753561872429071 0.874681770664839 0.961201015687753 0.999894386527361 0.0513863856280102 0.338379649159752 0.628241378898801 0.98601066173944 0.866496148420156 0.93676834403158 0.981337800051032 0.999950239841361 0.0247747337399194 0.193451176524253 0.442126504364276 0.970635251363276 0.752708732580977 0.874177922760485 0.961029524243022 0.999893900837973 0.0209027511443601 0.167751786378673 0.399765518204917 0.965251416418012 0.718939133386886 0.853773490350241 0.953968063558605 0.999873750509837 0.031416689214571 0.234443147996941 0.502953148943603 0.976853762850419 0.795346634648193 0.898691000531032 0.969217709276951 0.99991689970604 0.0352174683479039 0.256306381095393 0.532441230836219 0.979379621132262 0.813906329653319 0.908951446312341 0.972553447271287 0.999926158363317 0.00216473477358348 0.0200713671278525 0.0633887223565129 0.738407835914688 0.206306454847392 0.3723774191383 0.678034681636221 0.998758985258767 0.0206385294678558 0.165945929451869 0.396652405121803 0.964813043075942 0.716306664562215 0.852144182833282 0.953394217210611 0.999872099924636 0.037399236261845 0.268374852316283 0.547932230316226 0.980602281755177 0.823169016953321 0.913983296422194 0.974170182952715 0.999930623014859 0.0144323754490144 0.12146400861277 0.313579867824928 0.950133649147225 0.636964169527132 0.800195309385623 0.934275597738788 0.999815952146018 0.0164975038343668 0.136719745460821 0.34352987368838 0.95618976351221 0.667754080316475 0.821030986424597 0.94214034254483 0.999839324548764 0.0439922633766025 0.302874412873536 0.589416986897379 0.983572712775757 0.846473202436117 0.926389496201866 0.978103586768412 0.999941423725625 0.0472950613299878 0.319125299702573 0.607641382215499 0.984754389232318 0.856073843334694 0.931397674086611 0.979670546510397 0.999945702338276 0.0358580540814337 0.259885174875773 0.537091149058565 0.979753709901364 0.816720602663892 0.910486443726431 0.973047966481878 0.999927525559857 0.0454948345311229 0.310348748090892 0.597897839439625 0.984131222078756 0.850986755393999 0.928751337939744 0.978844040680908 0.999943447251375
289421 0.0178472294427232 0.0420006832107587 0.145693777813055 0.867967349736127 0.333206821620643 0.747042210555525 0.726331092751651 0.996148104358013 0.0183441670191653 0.0431406081574847 0.149209668224025 0.871139793916798 0.33944979516754 0.752290994740262 0.731855370653964 0.996253949118378 0.0647939624608773 0.14321781975959 0.394021614410717 0.961633510452787 0.65579878725315 0.918432926012891 0.910065185007788 0.998986847331281 0.0465619747449182 0.105405775356584 0.314282316707644 0.946430275222204 0.573193311476457 0.888102851681154 0.877040196825411 0.998563257231331 0.0198493194303232 0.0465837779307014 0.159705530105607 0.87989823625477 0.357701445198759 0.766966525295788 0.747334980852308 0.996542315762303 0.0609922216630927 0.135481217596183 0.378725455768553 0.959180760525518 0.641091480514077 0.91346690617751 0.904642609183196 0.998919393583236 0.0718091463933236 0.157295771402566 0.420649030338072 0.965503035871927 0.680257741535999 0.926325716975734 0.918695997191346 0.999092585704627 0.00587180854326403 0.014050237909638 0.052521203687401 0.681201728740372 0.139731547464299 0.489774966245015 0.46313752068049 0.988243532585001 0.0383233026929847 0.0877131386654025 0.272197008266413 0.935135032704623 0.522874487095517 0.866247253027965 0.853380578633085 0.99823987529907 0.0728227628935195 0.159308960698328 0.424335582849968 0.966002757882234 0.683535146624524 0.927350257049019 0.919817454664108 0.999106180932696 0.0698443668716688 0.153378489878679 0.41339052156052 0.964494652084653 0.673728985744961 0.924261971396111 0.916437809272907 0.999065110270516 0.0322580112995048 0.0744361311596301 0.238288963165575 0.923423969231486 0.478259456620407 0.844171358456309 0.82959878550905 0.997896464530326 0.060408356840698 0.134286261050664 0.376318956397007 0.958777923823239 0.638731825999043 0.912654011096256 0.90375555237129 0.998908282938687 0.0732627998766232 0.160181311509493 0.425923925977817 0.966215552489429 0.684939319203034 0.927786898763124 0.920295479028465 0.99911196597689 0.0526793200806461 0.118294868571884 0.342922205392008 0.952645849534504 0.604623471144257 0.900373631253645 0.890374372699375 0.998738024851868 0.0300026884597068 0.0694435271102893 0.224977717009252 0.917963784201787 0.459631989967055 0.834075537739998 0.818761535843926 0.997733439860789 0.0705256124566963 0.154738963721908 0.415924276214624 0.964850410328313 0.676019531389414 0.924989503253163 0.917233768948743 0.999074809999762 0.0637369669176816 0.141074468699054 0.389832620084219 0.960979716729668 0.651820329422401 0.917106420440256 0.908616137071157 0.998968899940371 0.0152296810240573 0.0359704282081632 0.126745452734458 0.848365846101871 0.298389198757396 0.715375218066019 0.693136372162737 0.995477091792111 0.0168750710542646 0.0397661290348029 0.138741420599198 0.861297029843786 0.320665153957306 0.736120037122429 0.714855995010266 0.995923088728581 0.0300532747870888 0.0695558445461106 0.225280693535011 0.918094480658258 0.460063387961275 0.834315759134212 0.819019117677275 0.997737364089407 0.0482327718164447 0.108946805358848 0.322312235588877 0.948275898862115 0.582221665813027 0.891728122861146 0.880975844168056 0.998615384658336 0.0386685306526146 0.0884623582685496 0.274048666062278 0.935698495614437 0.525200848897158 0.867324222479617 0.854543753485275 0.998256187202714 0.0028387676249443 0.00682167595051091 0.0260225022955167 0.507364714539352 0.0726040160037139 0.316318010615271 0.293684302113519 0.975912659376779 0.0623157046649508 0.138183192575978 0.384123117599516 0.960067136917848 0.646338290303239 0.915258244217576 0.906597942300678 0.998943808782287 0.071610623032355 0.156900862080808 0.419922409794257 0.965403567122315 0.679608724844362 0.926121927868096 0.918472961079476 0.999089877964018 0.0174380571620811 0.0410609104858806 0.142779647709471 0.86523808270605 0.327982014781069 0.742554699103534 0.721613082092593 0.996056442739164 0.00758509838448741 0.0181063858823579 0.0669295710567856 0.734397139417896 0.173679131049582 0.553999066347004 0.52747974527596 0.990890384781863 0.0130007646402542 0.0308009735549667 0.110019179481915 0.826545887041348 0.265908963015426 0.681600440072348 0.657984304218727 0.994693847685809 0.0718634065431535 0.157403672518947 0.420847366660427 0.965530130463695 0.680434720809709 0.926381235967637 0.918756761474618 0.999093323180093 0.0112720139528153 0.0267694722036818 0.0966529262018853 0.804853104738128 0.238682876706895 0.649467961771467 0.624780522435515 0.993874392429666 0.0415388160347596 0.0946647731365641 0.289135815980983 0.940043265527044 0.543758092700547 0.875675106485939 0.86357253206761 0.998381326616481 0.0582737995911928 0.129902106756823 0.367386296017843 0.957239606796836 0.629860885443091 0.909556819116095 0.900377273209933 0.998865770839126 0.0267809228846723 0.062258339164609 0.205249237758716 0.9087182346855 0.430763355020588 0.817257808175198 0.800762389531234 0.997453053051864 0.0733285901216428 0.160311652854762 0.42616077658078 0.966247156094228 0.685148301917213 0.927851766114833 0.92036649815559 0.999112824942371 0.00863835504592703 0.0205903027427447 0.0755956157039009 0.759170325205616 0.193303632071807 0.586115621173058 0.559989222500893 0.992000637569105 0.0347329838234019 0.0798800739702707 0.252447902401412 0.92866019526433 0.497366789610774 0.853969834103633 0.840140059016477 0.998051050935804 0.0717501675412799 0.157178469693311 0.420433318005747 0.965473540263148 0.680065172399202 0.926265282130313 0.918629853474821 0.999091782831143 0.0178076971201465 0.0419099329900846 0.145412987390631 0.867708396904096 0.332705384476178 0.746615325961292 0.72588208167157 0.996139431541304 0.0496647576254174 0.111969276411516 0.329068007096452 0.949764123052159 0.589684873863828 0.894662626204659 0.884163911914859 0.998657274165994 0.0618702643337491 0.137274835062489 0.382315250722363 0.959772864309523 0.644587955408847 0.914663117363201 0.905948245459881 0.998935707924421 0.073061217540217 0.159781806862271 0.425197203122373 0.966118377134141 0.684297447692266 0.927587473651194 0.920077147641883 0.999109324470959 0.0733185337253817 0.160291730893671 0.426124583157476 0.966242328849992 0.685116373805849 0.927841857738162 0.920355650039116 0.999112693744543 0.0425133320912472 0.0967598202637083 0.294136446876779 0.941393155377271 0.549756764207921 0.878286568189838 0.866399424599084 0.998419977712388 0.072110387663114 0.157894626676497 0.421748731992446 0.965652963375395 0.681238085123509 0.926632974851414 0.919032293464433 0.999096666008252 0.0728810032229837 0.159424475632706 0.424546222966977 0.96603106407763 0.683721634897372 0.927408327044624 0.919881025543522 0.999106950609353 0.0126991137500613 0.0300989073294859 0.10771211578132 0.823109858304935 0.261292689192951 0.67641719812436 0.652612553600551 0.99456684056538 0.0703194898675448 0.15432758024219 0.415159566413964 0.964743469250329 0.675329534673987 0.924770742921226 0.916994419560119 0.999071894989266 0.0124554794464162 0.0295314404226126 0.105841056181282 0.820235303797226 0.257523758426563 0.672108428904316 0.648151686996121 0.994459795133223 0.0340735784611648 0.0784331969633025 0.248720212252417 0.927333853964512 0.492404744920367 0.851476946290754 0.837456019418635 0.998012054623673 0.00921386801524969 0.0219444640285805 0.0802708213549084 0.770867220261744 0.203654709944475 0.601809084254323 0.575956618764286 0.992500864746861 0.0310249711829752 0.0717103289312418 0.231060883785766 0.920529049113258 0.468226774201875 0.838803344049234 0.823833532307577 0.997810265170224 0.00552649269222505 0.0132303568225638 0.0495692703204155 0.667820372108983 0.132563787936708 0.474556386987174 0.448019851585132 0.987513832231742 0.0388626832813243 0.088883407262985 0.27508646701667 0.936011276026095 0.526499957943982 0.867922647846958 0.855190199740952 0.99826523375587 0.0703617115597001 0.154411864865138 0.41531634326069 0.96476542391555 0.675471086364506 0.924815649240138 0.917043551370305 0.999072493483034 0.0601361644222943 0.133728562340931 0.375191714978015 0.958587569472005 0.637622154946709 0.912270155755291 0.903336733242367 0.998903029609908 0.0625964300489971 0.138755118058928 0.385257921858505 0.960250533181199 0.647433402511957 0.915629345656202 0.907003115489681 0.998948854945371 0.0607812786838171 0.135049704357406 0.377857818844184 0.959036074726816 0.640242194224496 0.913174852803371 0.904323892778207 0.998915404047994 0.0336369528731064 0.077473730538285 0.246234226611952 0.926429178434863 0.489068669297477 0.849780854690386 0.835630721408589 0.997985393581427 0.000915586288623117 0.00220616153877418 0.00852733872172743 0.248986210175169 0.0245820895948591 0.129630211010326 0.118048198794862 0.928786678611116 0.0313459390755373 0.072420747396463 0.232953791573916 0.921302759633323 0.470872822779047 0.840234623123578 0.825370057469064 0.997833354815654 0.0732197595919818 0.160096029713771 0.42576888960052 0.966194847654222 0.684802467639504 0.927744404081502 0.920248954869739 0.999111403203232 0.0619020974613352 0.137339785169841 0.38244474381959 0.959794028818513 0.644713561294582 0.914705906083747 0.905994954799182 0.998936290711162 0.00985986389833607 0.0234618821848346 0.0854689528166291 0.78272699518706 0.21497529522748 0.618083961947803 0.592572787880797 0.992993285569547 0.0726129062630778 0.158892584244495 0.423575525506747 0.965900399797934 0.682861543249273 0.927140302321878 0.919587618127483 0.999103397336939 0.0226908803624731 0.0530454253089336 0.178913793920547 0.893610540778894 0.389679920573418 0.790502620167072 0.772265097333923 0.996982754751922 0.0304419532931785 0.070418318706234 0.227601773750363 0.919085401961193 0.463356665410479 0.836139360878075 0.820974955039587 0.997767081706026 0.0548072470585619 0.122729886876477 0.352412727156398 0.954498335555925 0.614582402046937 0.904065070333011 0.894392855624365 0.998789683919664 0.0440929761945052 0.100144256983757 0.302115490750148 0.943462009446607 0.559176819626938 0.882304607266958 0.870752137060692 0.998479005873241 0.0733378859091965 0.160330067575665 0.426194229177429 0.966251617098548 0.685177810025504 0.927860922849465 0.920376523363439 0.999112946185168 0.0212216485657533 0.0497107128908296 0.169079162392336 0.88692609685764 0.373530285000038 0.77894247649366 0.760004128285497 0.996769703205833 0.0170729396817157 0.0402214256353596 0.140164507904192 0.862707647565545 0.323253888847084 0.738417074548955 0.717267038507388 0.995970955910525 0.0727588596305262 0.159182193966316 0.424104314359202 0.96597164913957 0.683330299179208 0.927286442106559 0.919747595579657 0.999105335001029 0.048257953250809 0.109000054323156 0.322432033334588 0.94830279071954 0.582355053143616 0.891781059300919 0.881033336281068 0.998616142726993 0.0611103736311195 0.135722810463626 0.379210544063232 0.959261383478616 0.641565593295595 0.913629689259376 0.904820262576859 0.998921616154958 0.0272713488520341 0.0633561518039347 0.20830833888542 0.910253567900447 0.435342454696284 0.820026809131287 0.803721308227839 0.997499998017718 0.057732891642713 0.128787256830501 0.365088496446206 0.956832551855186 0.627549945402846 0.908739125787125 0.899485759315294 0.99885449942417 0.0178039486016657 0.0419013273948133 0.145386353983257 0.867683790930034 0.332657800346535 0.746574775065426 0.72583943110736 0.996138607179562 0.061786609942975 0.137104126830296 0.381974738274945 0.959717146525448 0.64425749221887 0.914550481697982 0.905825291416386 0.998934173557699 0.0554787044832102 0.124124204116106 0.355359440902584 0.955054787104534 0.617630522159305 0.905177012151806 0.895603958653065 0.998805163221485 0.00932380591575204 0.0222028967193699 0.0811591460359326 0.772975008475101 0.205603233459596 0.604674497707125 0.578877887726307 0.992589448716072 0.00441241558806028 0.0105797915078548 0.0399331956567705 0.615878934598323 0.108638059519829 0.418699789091025 0.392950837821553 0.984393194256273 0.0109839596743466 0.026095835862133 0.0943912778472724 0.800708580327971 0.233958516208826 0.643485157085077 0.618623785999114 0.99371293847444 0.0511102993773583 0.115008792276697 0.335772548365451 0.951186205943853 0.596974728261199 0.897476151237864 0.887222505775866 0.998697182771218 0.0127262120256339 0.0301620002398681 0.107919797893934 0.823423996050272 0.261709640261523 0.676889583273198 0.653101868026419 0.994578494819606 0.00188539312481906 0.00453676337539482 0.0174190916247599 0.405951248921867 0.0493809019182165 0.234884281803696 0.216234531584628 0.96413596607037 0.00116302673437099 0.00280140655158208 0.010809625399571 0.296387037898977 0.031026858299713 0.159122977504791 0.145345928546075 0.943088538404542 0.00687880496291624 0.0164366191072729 0.0610372268555258 0.714755878164422 0.160000316798028 0.529562946508706 0.50289441049309 0.989957355210635 0.015807625147498 0.0373056366996566 0.130992342994694 0.853168887332912 0.306369627946839 0.723015414776888 0.701124124644606 0.99564428023383 0.0733209998909014 0.160296616473914 0.426133459348136 0.966243512770203 0.685124204184329 0.927844287836271 0.920358310612705 0.999112725921977 0.0545628526524053 0.122221779212268 0.351334542948465 0.95429256528287 0.61346195075452 0.903654249114184 0.893945474002589 0.998783955376751 0.0446545396487062 0.101344000758634 0.304914987045777 0.944164281689226 0.562438618088255 0.88367286701275 0.872235251192398 0.998498985746668 0.0378079310367943 0.0865933794773073 0.269417625464483 0.934276031177493 0.51936202732733 0.864608058428878 0.851610709558183 0.998214970901429 0.0260162799661209 0.0605437679948834 0.200438464587374 0.906220072857987 0.423483343879905 0.812772310980067 0.795973083746831 0.99737633778159 0.0469936961974173 0.106322252876018 0.316372651453244 0.946919044412595 0.575560286048702 0.889061418383394 0.878080521882121 0.998577081181832 0.00954975766856709 0.0227337962559542 0.0829801296689394 0.777188983336057 0.209579522542885 0.61043802087848 0.58475923428724 0.992765155560543 0.0502462671514967 0.113193400072138 0.331778843982899 0.950345518617178 0.592646220471875 0.895811772834613 0.885412921967709 0.998673604200844 0.0444671707373074 0.100943898371884 0.303983053619198 0.943931820569368 0.561355254166665 0.883219711394424 0.871744006798622 0.998492375355485 0.0313711763294613 0.0724765804410448 0.233102286170383 0.921362978537925 0.471079835566555 0.840346125329715 0.825489779203948 0.997835150331261 0.0127504877304439 0.0302185173297913 0.108105775323332 0.823704481641818 0.262082781398295 0.677311616774886 0.653539068838239 0.994588893325102 0.0354761961162757 0.0815077643169914 0.256611277829675 0.930100286693082 0.502852337674943 0.856684973296428 0.843065080908294 0.998093269162428 0.0405453032277348 0.0925232696843396 0.283974921154153 0.938604536493649 0.537488736727614 0.872900628458312 0.860570972962135 0.998340012726291 0.0495576594759834 0.111743621350852 0.328566708598773 0.949655636855751 0.589135172488496 0.894448370640956 0.883931072431128 0.998654224889311 0.0466757692724104 0.105647445229331 0.314834349507033 0.9465599349057 0.573819556064438 0.888357033210076 0.87731603644874 0.998566925774392
289441 0.0295129750629368 0.165975910061271 0.308253476652645 0.992155728307785 0.746467099946668 0.648505701493219 0.981668148555646 0.999171643539919 0.0130357801017989 0.0795565488905935 0.162157094684288 0.982121719817065 0.561164653436546 0.444852628714064 0.958776337250879 0.99809481741063 0.0542812579814715 0.273047017446161 0.456833889829335 0.995828495829699 0.847491409591657 0.776897850163295 0.990202818880514 0.999560942105621 0.0448558858881563 0.235077546778985 0.407638447060406 0.99490636623159 0.819715114331214 0.740205692900198 0.98805202881781 0.999463441845667 0.0396594676099793 0.212753057263658 0.377003276300598 0.994211670083799 0.799931731221014 0.714733740613615 0.986435248301206 0.999389882125954 0.0418776547071532 0.222410376592978 0.39041878138298 0.994529182981707 0.808857399468293 0.726159177128849 0.987173825751779 0.999423514217412 0.0368591749748282 0.200279778348546 0.35929526441591 0.993756613023257 0.787468124230514 0.698959979255401 0.985377829120631 0.999341647347947 0.00287799380794935 0.0185378061065718 0.0405778503011529 0.923103776029753 0.218410439858426 0.149016672611343 0.835593689259591 0.991340719422652 0.0409844929512889 0.218545095305672 0.385079636398143 0.994405444362319 0.805356053695141 0.721664246802803 0.986885917792612 0.999410409669192 0.0538254913757625 0.271281310201505 0.454622952029754 0.99579130348886 0.846335751150507 0.775349056653844 0.990115966904664 0.999557012745233 0.0516626715395388 0.262807666881111 0.443911087064436 0.995605904520209 0.840620372754674 0.767718042931102 0.989683151601136 0.999537421477942 0.0277568067534533 0.157416651129349 0.294951842487452 0.991648600609533 0.734329517015236 0.633977919376639 0.980496333148749 0.999117687407529 0.0325125988378074 0.180268960192324 0.329951622373079 0.99289615458704 0.764903074456099 0.670924765461935 0.983381924010839 0.999250333066683 0.0520675803916331 0.264406043866219 0.445944624628788 0.995641780158089 0.841720461498424 0.769183159815927 0.989766886596084 0.999541212996617 0.0486441413701755 0.250713906298676 0.428325599218031 0.995319727844202 0.831944181264692 0.756224123800628 0.989015496335515 0.999507168125236 0.00367660790863031 0.0235791020519937 0.051299581613417 0.938830326750265 0.263228494968001 0.182927789480774 0.866631739394835 0.993214273011597 0.054314529265877 0.273175646730562 0.45699467106124 0.995831186558677 0.847575136309359 0.77701013522703 0.990209102640698 0.999561226370197 0.0360289125926178 0.196519515727188 0.353870551352743 0.993608187075695 0.78348403879123 0.693961544188704 0.98503321176692 0.999325906064103 0.020505435664081 0.120489988808881 0.23475101296767 0.988645457368104 0.669622746935496 0.559491515278625 0.973589667303951 0.998797152013874 0.0117732437095447 0.0723234771503843 0.148626833380351 0.980217598578308 0.535625347824776 0.419546003199073 0.954501010309474 0.997888248540086 0.0209641184242274 0.122904574470874 0.238833566709906 0.988896272750416 0.674601160883888 0.565051532253165 0.974164365579609 0.998823988984599 0.0322141567435476 0.17886496809621 0.327848101498037 0.992828618517397 0.763184988995602 0.668817250537248 0.983225464542009 0.999243159955995 0.0107214367680377 0.0662246969556488 0.137044206299361 0.978296383907654 0.512021482692034 0.396687750395142 0.950209132105265 0.997679097459727 0.0236588949772076 0.136871097084158 0.262038154311505 0.990175390744031 0.701144351980091 0.595168221966594 0.977101260435977 0.998960664107059 0.0446984544506561 0.234416342970874 0.40674997362565 0.994887679565759 0.819170531819928 0.739497264028783 0.988008499195644 0.999461464362006 0.00798945091687423 0.0500653852015163 0.10555787269598 0.971011887060257 0.438122395922379 0.328237733087327 0.934132280942011 0.996879369230051 0.0245068295801601 0.141189792888395 0.269075047979907 0.990520258270987 0.708649628286654 0.603831130907473 0.977894816062906 0.998997459543905 0.00638510741184662 0.0403555862702236 0.0860607606091173 0.963934380547835 0.38353860787196 0.280509435634891 0.918803482297733 0.996092043001096 0.00891693102010128 0.0556035962065342 0.116481922735352 0.973972212213869 0.46554953597227 0.353108962332288 0.940628545195952 0.997205656420108 0.0541574062272832 0.272567876481094 0.456234646459615 0.995818450708972 0.847178980267996 0.776478944965673 0.990179360538365 0.999559880867317 0.00292019705158049 0.0188053158338785 0.0411500738564377 0.924133747549348 0.22091300508054 0.150877607646619 0.837589572436798 0.991465155020628 0.0429334854776107 0.226939751075978 0.396624445334252 0.994668854517002 0.812845284039295 0.731299264798461 0.987498921256264 0.999438302637843 0.00640564305685743 0.0404809258683575 0.0863152868499954 0.964046561449717 0.384302984080112 0.281162129375791 0.919044251729814 0.996104602787237 0.00148719841590503 0.00965263828515931 0.021358783832404 0.861008510827503 0.126027706159466 0.0828736916187423 0.723963606523314 0.983354559996056 0.0542837918230786 0.27305681475128 0.456846137398861 0.995828700863098 0.84749778899662 0.776906405158062 0.99020329770108 0.999560963766614 0.00450558419135698 0.028765992827729 0.0621959527208379 0.949556570776656 0.304682997702622 0.215433912781592 0.888514787567944 0.994460435175467 0.0291640449226172 0.164286706411201 0.305646915040268 0.992059790129457 0.744141201927998 0.645707653162075 0.981446342252669 0.999161439928247 0.049329016114238 0.253485738291386 0.431929119158761 0.995387715346293 0.833989588952608 0.758924067777153 0.989174065544678 0.999514356877647 0.017107888313249 0.102255466051865 0.203220102523535 0.986374658689252 0.627584061696345 0.513618041360257 0.968404084587208 0.99855362383615 0.0527378025171892 0.267039542406983 0.44928189540636 0.995699957915581 0.843510385385944 0.771570765532579 0.989902692811701 0.999547360996324 0.0540467324386999 0.27213928830327 0.455698176645188 0.995809435621925 0.846898778373928 0.776103371868226 0.990158308174377 0.999558928432818 0.0451793153384308 0.236433037611726 0.409456328117254 0.994944349953682 0.82082423935882 0.741649800414847 0.988140516717521 0.999467461201657 0.029910351974296 0.167892821707389 0.311200466209125 0.992262282485897 0.749066938177643 0.651641284112306 0.981914565974684 0.999182974159574 0.0279856423067587 0.158540131258539 0.296711248626181 0.991718256984886 0.735973960922702 0.63593556333228 0.980657192679622 0.999125101460036 0.0502996360837849 0.257385848821422 0.436967673866397 0.995480912614046 0.836809373992111 0.762656025379187 0.98939147964164 0.999524209791849 0.0380527194624331 0.20563526312345 0.366951759869258 0.993958706230556 0.792956407365291 0.70588017437178 0.985847274009415 0.999363073540707 0.0433565028166375 0.228742444620874 0.399079202917681 0.994722915564993 0.814399101021837 0.733307973983474 0.987624785182258 0.999444025623582 0.0420792943567201 0.223278705539587 0.391612700379933 0.994556395461555 0.809631382323821 0.727155067981223 0.987237155118367 0.999426395765909 0.00914795262756371 0.0569746504311895 0.119164681572186 0.97461859619965 0.471977109180385 0.359026988317027 0.942053732690358 0.997276665534919 0.00521955280495142 0.0331961436568665 0.0713960710305244 0.956184122525667 0.336867677120534 0.24146489321303 0.902337499862416 0.995217966948927 0.00885259857311949 0.0552212036448781 0.115732168765495 0.973786367509703 0.463732246972278 0.351441968474848 0.940219231701009 0.997185224702317 0.053772318090307 0.271074861267258 0.454363973215387 0.995786923454458 0.846199854336102 0.775167058472555 0.990105739174498 0.99955654997854 0.0378241759675515 0.204614314032695 0.365498409200998 0.993920989856464 0.791926507994034 0.704578501645306 0.985759642710261 0.99935907539176 0.0183952298690942 0.109237934281319 0.215442382605037 0.987332499953639 0.644678472938065 0.532043017101433 0.970587560388687 0.998656468105026 0.0398541269602239 0.213608332470568 0.378201632348246 0.994240940010102 0.800746529286721 0.715772229761165 0.986503307542657 0.999392983304384 0.0531923205541413 0.268816876431598 0.451524966828562 0.995738581272707 0.844702783898113 0.773163910283977 0.989992864377722 0.999551442207838 0.0502884063941426 0.25734091376043 0.43690983251586 0.99547985483127 0.836777265614881 0.762613465934129 0.989389011698368 0.99952409797119 0.014301765352852 0.0867151772644421 0.175332454949527 0.983699060791171 0.584156199723076 0.468162648275965 0.962334371821496 0.998265394307458 0.052779956100645 0.267204670079165 0.449490606360197 0.995703567839409 0.843621693936904 0.771719395495204 0.989911120278315 0.999547742457888 0.00767420580645305 0.0481705395017507 0.101787826150876 0.969847701756787 0.428160389093386 0.319354177302434 0.931591327612945 0.996750565777585 0.0368871184761384 0.200405834701769 0.359476417043576 0.993761493010854 0.787599781839012 0.699125516487061 0.985389161887003 0.999342164822622 0.0543162019101808 0.27318211233624 0.457002751787443 0.995831321742813 0.847579343223651 0.77701577734869 0.990209418342482 0.999561240651815 0.0456991930871812 0.238603714633741 0.412357657007234 0.995004283894407 0.822580255148346 0.743939705169095 0.988280158930524 0.999473802724313 0.0261566490665703 0.149491021959707 0.282422622665986 0.991127772201561 0.722255824173124 0.619705474211652 0.97929452439948 0.999062222182421 0.052111828488903 0.264580375697737 0.446166051644363 0.99564566698189 0.841839814995664 0.769342222377009 0.989775959067315 0.999541623761117 0.0488557842461391 0.251572237803983 0.429443490160364 0.995340940138503 0.832581306604286 0.75706448940797 0.989064967248554 0.999509411130769 0.0260965855316142 0.149191133321291 0.281944465785198 0.991106990011131 0.721782030645763 0.619148989369581 0.979246604556991 0.999060007917259 0.0062349175452484 0.0394380616513696 0.0841952541335584 0.963092300975951 0.377891003569693 0.275700439955852 0.916998396683237 0.995997680394671 0.0184527147130513 0.109547619936708 0.215980150799185 0.987372194261757 0.645406271394586 0.532834341523184 0.970678167594853 0.998660726268997 0.054308078544774 0.273150710608414 0.456963504942571 0.995830665129814 0.847558909885342 0.776988373329763 0.990207884924762 0.999561171283465 0.0307322548612738 0.171834710553776 0.317224307373549 0.992473994847325 0.754284979994334 0.657960169738847 0.982404382503769 0.999205480496154 0.0257394752010533 0.147404523748761 0.279089581593853 0.990981444514154 0.718932586275036 0.615807906785283 0.978957177123518 0.999046629744739 0.0528979622407717 0.267666616584195 0.450074136879067 0.995713643121166 0.843932506813907 0.77213451846584 0.989934641736951 0.999548807102369 0.0441603867366808 0.232149486792659 0.403695368206701 0.99482281203184 0.81728555240475 0.737048359480113 0.987857410703073 0.99945459935311 0.0343553196451188 0.188851421752576 0.342681281374656 0.993287345387119 0.775004234520688 0.683392444117048 0.984288749020798 0.999291864883993 0.0228799393645303 0.132871969140092 0.255464295291633 0.989836285173183 0.693912946302805 0.586883409233804 0.97632168027428 0.99892446108362 0.042733452390267 0.226084927114148 0.395457422969384 0.994642919922273 0.812101917434381 0.730339454614691 0.987438547346147 0.999435556964188 0.0160629652736645 0.0965205720937233 0.193040305922669 0.985485968123058 0.612487493967452 0.497599958791192 0.966383239296901 0.99845804454364 0.0304724324070198 0.170591910524396 0.315330352507007 0.992408292529075 0.752658101033519 0.655986396242439 0.982252344071064 0.999198496851513 0.0411887342039545 0.219431725935615 0.386307900774059 0.994434210466163 0.806167398617601 0.722704332310076 0.986952840529441 0.999413456405972 0.0508817405176649 0.259709135441831 0.439951617347648 0.995535107669314 0.83845764523452 0.764842793499671 0.98951793313385 0.999529938591719 0.00316917736480484 0.0203810001932546 0.04451307303359 0.929691201812394 0.235361050314961 0.161695876843513 0.848447005871511 0.99213235157236 0.00442408060494587 0.028258088949941 0.0611349499360004 0.94867097593766 0.300812264406983 0.212350737848264 0.886685416982444 0.994358497788062 0.0317226914214477 0.176544306134284 0.324358019288025 0.992714653687715 0.760302687937846 0.665290113246627 0.982961509111351 0.999231053595209 0.00583064479668859 0.0369609656817803 0.0791385764438637 0.960618628914607 0.362170942313385 0.262438126180023 0.911718548667506 0.995719630340108 0.0512327913043838 0.261104599051169 0.441737658974266 0.995567198663641 0.839436629990848 0.766143472120872 0.989592819898024 0.999533330573275 0.00066747003849478 0.00435181937873476 0.0096923618787186 0.73530676080877 0.0607381452601323 0.0389441848839779 0.540469508852092 0.963626313428816 0.000560169594825476 0.00365440008519259 0.00814607373375685 0.699801735649266 0.0514714469699823 0.0328861283826492 0.496717707681524 0.956954398136985 0.0110248191468305 0.0679907030384253 0.140414762702992 0.978887353447022 0.51906718939815 0.403458571983055 0.951526997612815 0.997743510840756 0.0523327598458627 0.265449825024799 0.447269305072297 0.995664976057752 0.842433231023063 0.770133375717292 0.989821030968171 0.99954366432636 0.0380498965890586 0.205622665820097 0.366933845099822 0.993958243119937 0.792943745700304 0.705864162869617 0.985846197950847 0.999363024450008 0.0264655686404347 0.151030661733061 0.284872784628042 0.991233182637663 0.724668279647067 0.62254316215671 0.979537622421829 0.999073451993973 0.0216417039705916 0.126451439782243 0.244792264930055 0.989247548233893 0.68169498094294 0.573021988181169 0.974969900572528 0.998861554621794 0.0211798534674141 0.124036441160236 0.240740023925453 0.989010526072071 0.676892740717516 0.567620121876562 0.974426284732123 0.998836209929996 0.0369141961899594 0.200527954457357 0.359651869249361 0.993766214796637 0.787727211988696 0.699285760358515 0.985400127404427 0.999342665517224 0.00277883961552116 0.0179088216887879 0.0392309427602707 0.920570623010998 0.212467909705611 0.144612875402399 0.830706430258334 0.991033626716427 0.0211314250990658 0.12378256981477 0.240312819643879 0.988985079177349 0.676381051460972 0.567046068904995 0.974367942241791 0.998833488257324 0.0450125981441966 0.235734812692099 0.408520512301676 0.994924838403725 0.82025413786441 0.740907299201944 0.988095060950716 0.999465396565592 0.0541691033537141 0.272613150385231 0.45629129156415 0.995819401371714 0.847208538747304 0.776518570848857 0.990181580591047 0.99955998130294 0.00724086030573172 0.0455554342322252 0.0965572027183195 0.968087247431574 0.413886404027831 0.306761672564174 0.927763623622023 0.996555267244416 0.0475050079344056 0.246066691884103 0.422241422930802 0.995202326059832 0.828435012887556 0.751605919668566 0.988741745460296 0.999494752416534 0.041119831705577 0.219132796426283 0.385894025863313 0.99442453773484 0.80589440312483 0.722354271218804 0.986930336878529 0.999412431944674 0.0199100834890439 0.117339458230355 0.22939205960733 0.988302880101819 0.662936523010181 0.552067391452556 0.972805337622842 0.998760476945964 0.0337780347125358 0.186178608089224 0.338740506506197 0.993169352425035 0.771930325992606 0.67958438955989 0.984015127007924 0.99927934092801
289461 0.0138458911117434 0.104680620320209 0.148681393535917 0.953655759936917 0.583978345884308 0.649502952909361 0.92821327385181 0.998348512636151 0.0240810419000321 0.170456270699508 0.234852445751339 0.973092529549783 0.711564802913387 0.765078056918573 0.957848986491465 0.999059629288062 0.0503415899050546 0.306249308583291 0.397371959908032 0.987292313294929 0.841266250874622 0.874945115610927 0.979927252419047 0.999562055117741 0.0161688292332334 0.120382665336011 0.169732305452856 0.960138279383315 0.621655675795754 0.684452534241558 0.938023343079692 0.998588769725302 0.0257496871946973 0.180392850429647 0.247423279087023 0.974834264126664 0.725459195347836 0.777201770888425 0.960537428232315 0.999122016551985 0.0416849708583235 0.2659091101135 0.35110342136763 0.984556361339301 0.813044435854053 0.851655307970025 0.975644727387355 0.999466338132285 0.00949264670945858 0.0739087053482098 0.106513790876537 0.933536680934361 0.489314350007722 0.558476033075745 0.898227755405607 0.997582378227555 0.00584003291696162 0.0466368863768438 0.0680955575711086 0.895936493664532 0.37000135972164 0.43672051955155 0.843990504416706 0.996061811778011 0.0350320614644083 0.232138790749759 0.311098696230455 0.981552355884143 0.783998121535365 0.82733380566701 0.970958414941657 0.999360650046432 0.0508772257528406 0.308622924278817 0.400044575609336 0.987431421336434 0.842749268978058 0.876159798112623 0.980145362684803 0.999566908115822 0.0494299187829739 0.302177878515172 0.392774965061441 0.987048708424702 0.838680737283171 0.872825247498545 0.979545385296163 0.999553553405409 0.0394427314718227 0.254812819982927 0.338089335986387 0.983655206909589 0.80412639600987 0.844226185381272 0.974237175583745 0.999434698801418 0.0511801562703699 0.309959331197248 0.401546936695886 0.987508822266026 0.843576517842823 0.876836970949637 0.980266736568585 0.999569607794727 0.0308297195588198 0.209423558143186 0.283509818383335 0.979001223051909 0.760785267121245 0.807635377313785 0.966991509006073 0.999270403500584 0.0490477729621875 0.300459352383739 0.390829770766614 0.986943939799224 0.837573260289568 0.871916378233249 0.979381186964072 0.999549895776229 0.0208322662972008 0.150505442385457 0.209265824250177 0.968926396824066 0.68021299278112 0.737396279741562 0.951440446874892 0.998909524449928 0.0551556554826248 0.327106054206195 0.420671477847416 0.988446761133541 0.853721139328359 0.885118290425304 0.98173841376533 0.999602289860688 0.0519456432021711 0.313317200737708 0.405314207286276 0.987700439041884 0.845630930599231 0.878517459865409 0.980567261977526 0.999576289468026 0.00532290656541316 0.0426622813684397 0.0624118707757064 0.886917188492525 0.348543418392848 0.413935561947225 0.831316639868261 0.995678627916893 0.0172508247715853 0.12753448299645 0.179218591768993 0.96258446787454 0.637020792353686 0.698504230890281 0.941744313182694 0.998678619846042 0.0295495137544013 0.202275047856793 0.274711170695767 0.978083103740932 0.752735933329868 0.800749626300293 0.965566763342314 0.999237813755221 0.0300045553454745 0.204828537834441 0.277860575133625 0.978418218919586 0.755655884524569 0.803250782519515 0.966086620982918 0.99924971591172 0.0534788473331542 0.319961334584624 0.412736622988167 0.988067942239714 0.849596978448716 0.881756731382636 0.981143831096371 0.999589097295653 0.0566541594695474 0.333386057748183 0.427606292082512 0.98876655000959 0.857231449553021 0.887974019368569 0.982240550729054 0.999613419076777 0.032445112608997 0.218289088738288 0.294343952230115 0.980058466058974 0.770250884947497 0.815696258342263 0.968634042503187 0.999307858593653 0.0116430874626164 0.0893356628813774 0.12780717607983 0.945251375268529 0.540813858540141 0.608580184159434 0.915603295711558 0.998032297474255 0.0158737068638759 0.118414320428064 0.16711035371652 0.959415566168165 0.617242550327653 0.680395308226986 0.936926014630849 0.998562139418182 0.0125191254357583 0.0954925767557159 0.136218900092797 0.948929634730114 0.558986810119292 0.625926254922896 0.921107199087917 0.998171356660339 0.0116100405708001 0.0891019790004127 0.127486946602843 0.945102358500964 0.540099615991812 0.607894925702811 0.915380805777858 0.998026641796519 0.0241796062981671 0.171048945935693 0.235605432944356 0.973201908290318 0.712423111286783 0.765829528889703 0.958017656796155 0.999063553471539 0.0569869868834232 0.334767683363499 0.429127025797801 0.988835321681762 0.857989830034454 0.888590320250273 0.982348561623959 0.999615811543978 0.0251910909372394 0.177089317841993 0.243256544801345 0.97427621526497 0.720954192539933 0.773280478079538 0.959675461970963 0.999102051213787 0.0233672715038604 0.166142502499197 0.229359581648761 0.972273691192161 0.70519836767232 0.759493554937709 0.956586957739919 0.999030224740985 0.0172326989790202 0.127415503654649 0.179061291220076 0.962545922310919 0.636773410588272 0.698278904966645 0.941685598695615 0.99867720745832 0.0470005163198627 0.291130845495837 0.380220508887109 0.986354070293543 0.831387798425057 0.866830816832127 0.978457092419513 0.99952928854838 0.0141470803384947 0.106743855311593 0.151465159346539 0.954610862393502 0.589270819443858 0.654455082870652 0.929654039461285 0.998384108598595 0.0566952708701061 0.333556976187976 0.427794515893703 0.988775087990335 0.857325535077058 0.888050491097988 0.982253959771982 0.999613716118274 0.0441856000374754 0.277959224343531 0.365094158836638 0.985455127522975 0.822121272490616 0.859182232071452 0.977050030590037 0.999497837966576 0.0077850466686975 0.0613310080903028 0.0889201652342995 0.919996163095766 0.439600328587921 0.508735174070824 0.878430544325542 0.997048586409802 0.0338937517663877 0.226096461296525 0.303814307129963 0.980922554602876 0.778148230592149 0.822391678323685 0.9699779995797 0.999338412896372 0.0552035289968389 0.327308203258589 0.420895281498211 0.988457242788023 0.853835776144575 0.885211630082129 0.981754869215255 0.999602654750941 0.0550612850679624 0.326707273006253 0.420229865632498 0.98842604650327 0.853494668830856 0.884933877667107 0.981705893869246 0.999601568715277 0.0254518487012895 0.178634273121736 0.245206746427564 0.97453968626633 0.723074784666213 0.77512745071226 0.960082351311729 0.99911148017703 0.0520576970212222 0.313806445857245 0.405862199819749 0.987728021658125 0.84592741500729 0.878759837496834 0.980610527207863 0.999577251067231 0.054410904747669 0.323948237144157 0.417170389174451 0.988281355963474 0.851915865854879 0.88364768974937 0.981478766273377 0.99959653074068 0.0563385776574184 0.332071616143723 0.426157852133923 0.988700600267362 0.856505347312099 0.887383729452724 0.982136980078064 0.99961112447858 0.0239330055569954 0.16956474840858 0.233719010838867 0.972926605131632 0.71026634808502 0.763940585430827 0.957593159473555 0.999053674788497 0.027985408226901 0.193390226088328 0.263696381706767 0.976850089776654 0.742167179676931 0.791665112816417 0.96365576287688 0.999193953422037 0.00124360059201306 0.0102625088772966 0.015252277711185 0.646006232862516 0.110706052576885 0.141143977996556 0.534168171960817 0.981688597676113 0.0385473416956937 0.25030232000781 0.332762996552426 0.983266569023198 0.800335495143655 0.841057969109144 0.973630603910387 0.999421036532553 0.0213255078919515 0.153587347453502 0.213248918313554 0.969638109183139 0.685390276553244 0.74199892353946 0.952533038697652 0.998935255439556 0.0346288715641697 0.230007789551842 0.308534102351148 0.98133392394302 0.781960138502664 0.825613749395869 0.970618298825014 0.999352940728545 0.0544255432486459 0.324010543230137 0.417239559284132 0.988284650169753 0.851951751016653 0.883676935307153 0.981483936915582 0.999596645457373 0.00843943671474589 0.0661860911072036 0.0957365088719625 0.925784290457606 0.459733950301583 0.529045950253393 0.886856032092504 0.997278605579242 0.0557342689414484 0.329542540998245 0.423366406423656 0.988572253735505 0.855095504518432 0.886236972575544 0.981935441511082 0.999606658053077 0.0526288062346392 0.316290992769206 0.408641551166351 0.987866801603948 0.847422062846652 0.879981169201959 0.980828234362833 0.999582088497615 0.0281111236041741 0.194110586963023 0.264592720597579 0.976954144285688 0.743048619859116 0.792424664621605 0.963816926684811 0.999197658940317 0.0564696059553674 0.332617889027875 0.426760009912924 0.988728070755598 0.856807657788782 0.887629521043234 0.982180120080306 0.999612080298867 0.0402133153537972 0.258658012509117 0.342613418578108 0.983976048553498 0.807280872939439 0.84685785735238 0.974738141538426 0.999445969893708 0.00398607776552057 0.0322518683849466 0.0474208988429509 0.85434277116982 0.285773052617741 0.345636744423027 0.786580030123892 0.994230001384203 0.00721739753045853 0.0570836598567794 0.0829309918970593 0.914198607001038 0.420903250576614 0.489666958273077 0.870046366936178 0.996815381123003 0.0143191245898134 0.107918710476697 0.153047895828801 0.95513922269798 0.592235387903909 0.657222844796712 0.930451748643926 0.998403770700986 0.00383545411689604 0.031066467682515 0.045704299016097 0.84946425091402 0.277945835759877 0.336943401272891 0.780016315300338 0.994003862760934 0.0562862826820104 0.33185338469013 0.425917217112307 0.988689601182986 0.856384358381413 0.887285349718204 0.982119707367214 0.999610741757208 0.0350010157026466 0.231975059034513 0.310901821914207 0.981535711956987 0.783842490889662 0.827202516784067 0.970932495947622 0.999360062733699 0.0371896633589637 0.243374323486927 0.324540646596336 0.982642220406915 0.794313511765449 0.836012537944816 0.972656721520653 0.999399066189578 0.00862031009614388 0.0675203106367893 0.0976041604119599 0.927240489545933 0.46505062926384 0.534371374913379 0.888984455839745 0.997336039111395 0.0571127427180957 0.33528848149126 0.429699798187408 0.988861100259282 0.858274422277683 0.888821534680763 0.982389050997362 0.999616708260681 0.0401445297588439 0.258316138142019 0.342211801455931 0.983947901163769 0.807003223697692 0.846626393634339 0.974694184332974 0.999444981366428 0.0482986368043671 0.297069828593063 0.386984741074171 0.986733814017959 0.835360173329746 0.870098648631658 0.979051928783445 0.999542557711059 0.0469161870223113 0.290742125261129 0.379776564600422 0.98632868466611 0.831123485949465 0.866613150068905 0.978417337437013 0.999528401161483 0.0268092035766035 0.186596724351795 0.255214570625335 0.975830442722859 0.733629474269909 0.784290063822477 0.962077527323532 0.999157602089909 0.0362435130735975 0.23848188289717 0.318703835955011 0.982179973155553 0.789908252151029 0.832311821575705 0.971936149467603 0.999382782695667 0.0553037680274192 0.327731142241465 0.421363402136694 0.988479131536923 0.854075262679995 0.885406607592453 0.981789233643251 0.999603416724024 0.0570196282260366 0.334902927432758 0.429275791161242 0.988842023599241 0.858063801628088 0.888650420990863 0.982359087937813 0.99961604467683 0.0169335982268047 0.125448119345982 0.17645772300672 0.961898413218566 0.632643371605763 0.694512704561902 0.94069967258129 0.998653465086244 0.0320090064935211 0.21591242261667 0.291447952957258 0.979783339204178 0.767767021753237 0.813584805663619 0.968206409835599 0.999298119147244 0.0452890321155099 0.283171046240848 0.37110007634783 0.985820627046892 0.825865933968424 0.862277394562082 0.977621946331245 0.999510632082728 0.0225689729816592 0.161272007686334 0.223131770297577 0.97129832667767 0.69774845771511 0.752935025472544 0.95508525278098 0.998995136893318 0.00527585537665499 0.0422992091493151 0.061891588143468 0.886018860018018 0.346519426980783 0.411771859011176 0.830061251829955 0.9956400517011 0.0569310818035509 0.33453594375136 0.428872077917408 0.988823825614748 0.857862970965541 0.888487244080292 0.982330505609995 0.99961541163477 0.00257101184402649 0.0210140958684331 0.031067339324432 0.79069974420477 0.204902464744136 0.253846384559126 0.703600942968841 0.991070000348084 0.0129774787430213 0.0986851835902285 0.140561516629276 0.950666148950803 0.567945397063146 0.634414376547644 0.923713689339804 0.998236646239294 0.0221381615250924 0.158623218069503 0.219733151023317 0.970743609865309 0.693574756317374 0.749249518600929 0.95423195132761 0.99897515111075 0.0064068890094199 0.0509606576952455 0.0742538406913718 0.904311513854103 0.391978501381503 0.459768478455039 0.855873611652887 0.996411035989376 0.0208800185410946 0.150804655869454 0.209653026128269 0.968996723442282 0.680721428492547 0.737848837570217 0.95154836921681 0.998912068636774 0.0572155437955878 0.335713713704698 0.430167280053431 0.988882090174121 0.858506276805217 0.889009878395487 0.982422019917143 0.999617438368759 0.0155018856269064 0.115923542553534 0.163785581038451 0.958467506407447 0.611537680987596 0.675136305009588 0.935487920595487 0.998527146877006 0.0280127839788395 0.193547185492212 0.263891734543729 0.976872826314818 0.742359617102575 0.791830968930228 0.963690976470659 0.999194763165196 0.0473867161491723 0.292906497612658 0.382246528051251 0.986469189941807 0.832588353614127 0.867819132670305 0.978637389594175 0.999533312148713 0.054190386076215 0.323008482363105 0.416126660017502 0.988231518408182 0.851373304039516 0.883205450363342 0.981400542840153 0.999594795118849 0.0300471276220262 0.205066720521148 0.278153975428137 0.97844906356082 0.755925680335529 0.803481692772967 0.966134479899581 0.999250811013447 0.0274373835313841 0.190237085644177 0.259766096615452 0.976385622269279 0.738255802304521 0.788290430412563 0.962936615486019 0.999177403826155 0.00659720943222906 0.0524046695346039 0.0763048159384167 0.906830945421947 0.399022724709347 0.467095066141841 0.859470201206655 0.996514877127869 0.0430972668866923 0.27275597595637 0.359070946839567 0.985076581687932 0.818275689199021 0.855997532068153 0.976457959002856 0.999484577508371 0.00149137370225339 0.0122850929611799 0.0182401456943296 0.686426360952697 0.129925861114628 0.164669650406307 0.579036872860779 0.984687955963157 0.0220919120976993 0.158338003803504 0.219366705496853 0.970682811257646 0.693120052542759 0.748847514277564 0.954138460424601 0.998972959269363 0.0340352200172038 0.226851787530151 0.304727035629293 0.981003073184791 0.778891669842824 0.823020575338756 0.97010330306195 0.999341257399258 0.0109344280143794 0.0843015647951266 0.120892985895414 0.941870011524671 0.525005727704473 0.593350810031883 0.910564071225834 0.997903539032013 0.00121857200651554 0.0100577945144962 0.0149495319204508 0.641337406522405 0.108717800126885 0.138694324883228 0.529099524758332 0.981319061148863 0.0294826284709913 0.201898537142903 0.274246181814266 0.97803299383957 0.752301079116437 0.800376818804077 0.965489046313567 0.999236033344571 0.0452927373195684 0.28318844037083 0.371120075318356 0.985821824799444 0.825878256825858 0.862287570372488 0.977623820918832 0.999510673994361 0.0334958458384235 0.223965223110502 0.301235635690583 0.980692507035296 0.776031299585357 0.820599590967096 0.969620063242774 0.999330283456026 0.0354058535231519 0.234105483117452 0.313461257041099 0.981750501360442 0.785855251108141 0.828899660138379 0.97126701860407 0.999367640511005
289481 0.0100679203143481 0.0715171405381775 0.464916529136797 0.921926414001063 0.695962741668856 0.745183892922676 0.848758265456074 0.998418356553672 0.00569711331240185 0.0415900415760309 0.328635060659131 0.869326113251623 0.563245854694008 0.622292180739409 0.75971084374349 0.997196020849726 0.0240308568795761 0.157171641671766 0.677788042810331 0.966203052589799 0.847139000522924 0.876238154011014 0.931443983290162 0.999346097269164 0.0147844054716907 0.102052872334061 0.561789969978568 0.945720899749164 0.771559937421452 0.811851134723462 0.89224586148516 0.998927513613912 0.0143445377375809 0.0992782172325969 0.554230746240409 0.944125877253801 0.766112788439175 0.8071245609826 0.889263442404428 0.998894169779728 0.0178561127005189 0.121028701576583 0.60833655825853 0.954769739768859 0.803613869935234 0.839428116959221 0.909355036126389 0.999114611431767 0.0130589102210139 0.0910838549845562 0.530606093499876 0.938886173286552 0.748624252311028 0.791869510844542 0.879535356187851 0.998783852623831 0.00515680898820215 0.037775038190952 0.306921797857124 0.857518261705369 0.538464076350447 0.598472345104163 0.740949603686328 0.996901466315317 0.0106422462230222 0.0753300995758069 0.478885782242978 0.92586710597828 0.707692556128664 0.755681378937517 0.855814467061371 0.998504451626758 0.0209197769687697 0.139283806064967 0.64606771118844 0.961252734640653 0.827856220765774 0.860019562410458 0.92181440878582 0.999246532926555 0.0155913637654615 0.1071052674103 0.575027489962864 0.948425303190527 0.780931694600579 0.819955661851353 0.897325345544808 0.998983797741704 0.0093778455034244 0.066899854623791 0.447131896825218 0.916606863507726 0.680581387275902 0.731331372975581 0.839322261916201 0.998300986368531 0.0190211689901829 0.128047801193475 0.62356765593534 0.957470518991788 0.813578120955081 0.847919110504788 0.914524836474487 0.999169782042071 0.00470616532845494 0.034573009236772 0.287727382501118 0.845917179522734 0.515560838425394 0.576203247568136 0.722924059164647 0.996604237846102 0.00251137573769542 0.0187112348197143 0.177016567541346 0.745107335598161 0.361702599411698 0.419935304415732 0.581459363695669 0.993641475214357 0.00850205725769515 0.0609828361438501 0.422823956012714 0.90872678241888 0.658702921737381 0.71145525358131 0.825529371391413 0.998124647238642 0.0207625048683403 0.138362440768865 0.644303444236067 0.960964661918836 0.826755133107453 0.859089184779587 0.921257144443188 0.999240708032128 0.0179708600039241 0.121724286952083 0.60988952702422 0.955050576537193 0.804641203764737 0.840305330098313 0.909891242132675 0.999120362522637 0.00910457974767285 0.0650605104776443 0.439765419077832 0.914296742382369 0.674057976267217 0.725426269593655 0.835256025760036 0.998249599366797 0.00948493260821255 0.0676189584929713 0.449967185409166 0.917478873119606 0.683068062632194 0.733577622104984 0.84086210114412 0.998320317695406 0.0156916964679326 0.107730057813505 0.576619138179321 0.948743124140396 0.782044471740913 0.820915670644685 0.897924170800367 0.998990391585627 0.013098847530417 0.0913403275214869 0.531376632073516 0.939063465192215 0.749206059578747 0.792378986151689 0.879862794158256 0.998787605064521 0.0226659082360488 0.149401971784979 0.6645753010246 0.964192348067813 0.839223444972836 0.869597480184281 0.927520460561514 0.999305777443327 0.0174775733226995 0.118727363978656 0.60312728873729 0.95381836948549 0.800148606321094 0.836466201142902 0.907540921561481 0.999095104204026 0.0181836590912429 0.123011770380227 0.612738095062894 0.955562431947598 0.806518840585024 0.8419075382041 0.910869351003427 0.999130835982979 0.0242501218038153 0.158408548268143 0.679817374628996 0.966505674965482 0.848340396005065 0.877243988055443 0.932035950147036 0.999352151386792 0.00611108172309342 0.0444953794282586 0.344387067887432 0.877134937148781 0.580519510688919 0.638728426665478 0.77235475406086 0.997386553188724 0.00677635232260671 0.0491327095218967 0.368234198813215 0.887911056069032 0.605613627153056 0.662365629588647 0.790121879884262 0.997644098595131 0.005222585762367 0.0382408782536786 0.309638673731875 0.859067859660527 0.541628828037887 0.601530117795551 0.743387593735128 0.996940573617011 0.0148220439215723 0.102289613978997 0.562425212338243 0.945853226834107 0.772014496233416 0.812245030225746 0.89249373577976 0.998930274950322 0.0219733114969835 0.145412923802583 0.657463030654289 0.963080155063306 0.834894359827261 0.86595561806473 0.925357409291482 0.999283404182932 0.00613579623485512 0.0446683514951356 0.34530454039411 0.877571909923209 0.581508088331122 0.639664973757064 0.773067967506439 0.997397117107001 0.00939651465361833 0.0670252890277225 0.44762824763817 0.916760196558008 0.681017670302887 0.731725662247065 0.839592828493359 0.998304388174676 0.0143356775880883 0.0992221773637379 0.554075872766092 0.944092800483693 0.766000448756771 0.807026958096173 0.889201699224332 0.99889347714331 0.0192332369931277 0.129315176679571 0.626217223927149 0.957928435474394 0.815286444910041 0.849371005484468 0.915404296318985 0.99917910596328 0.00602452676597585 0.0438891718837326 0.341153894436964 0.875579847883099 0.577020588901877 0.635410100560567 0.769821493995688 0.997348874834314 0.0236292709136161 0.154898231917465 0.674006250315467 0.965634746278335 0.844890002958694 0.874353784401736 0.930333335702582 0.99933471795087 0.0243280478284763 0.158847400369493 0.680532666835547 0.966611957070751 0.848762960585575 0.877597639121786 0.932243941640996 0.999354276733388 0.00283522723417519 0.0210799723943874 0.195434571791203 0.767509563840498 0.390225154091181 0.44981384180891 0.610730340169187 0.994365498444136 0.0214586839052804 0.142428284572808 0.651986752473358 0.962209053915386 0.831527864661385 0.863118624288313 0.923666807516936 0.99926584539268 0.02358730388845 0.154660053558625 0.673606093321132 0.965574279006424 0.844651259019557 0.874153635914219 0.930215242853545 0.999333506428643 0.0218482721810827 0.144689368505417 0.656147842340125 0.962872134019166 0.834088512379614 0.86527691076993 0.924953405588495 0.999279213933191 0.0107583884909625 0.0760979013627075 0.48162439810588 0.926616656265427 0.709957000409207 0.75770134626654 0.857163041246012 0.998520746360755 0.0193130060355452 0.129791086432415 0.627204519585197 0.958098188468943 0.815921140843481 0.849910143992555 0.915730534484032 0.999182560188961 0.0165319044912401 0.112933011505103 0.589506153760385 0.951260711097974 0.790945646276845 0.828577340340487 0.90268179779557 0.999042471432767 0.0221773848533157 0.146591589495619 0.659588750165956 0.963414810939473 0.836193314116735 0.867049115034921 0.926007728503172 0.999290141564435 0.0217026876482777 0.143845614230691 0.654604202305392 0.962627028252034 0.833140551922382 0.864478196272207 0.924477607299692 0.999274274392351 0.0160959072122106 0.110239603759775 0.58291562302595 0.949985435120283 0.786417500192912 0.824683629947622 0.900268703606673 0.999016124365447 0.00565464141227425 0.0412911004292497 0.32697679726323 0.86846883665163 0.561393677747228 0.62052170136554 0.758334354490699 0.997174899384653 0.0209962689513108 0.139731322775055 0.646919684641571 0.961391345347146 0.828386836390407 0.860467747552806 0.922082666422711 0.999249334446108 0.00163182008744268 0.0122275746308479 0.122527640225074 0.654904825341571 0.268941800520918 0.319720828441017 0.474210662522475 0.990239120849039 0.0144148641262343 0.0997228155634015 0.555456329048736 0.94438705933326 0.767000731023116 0.807895846067487 0.889751130548192 0.998899637331953 0.0169626918088812 0.115580592132854 0.595821992642515 0.95245947472477 0.795238682725934 0.832261478297698 0.904956001717298 0.999067174694045 0.0113716740877181 0.0801341662607949 0.495631206255994 0.930338640597213 0.721363503927359 0.767844198371049 0.863890253860883 0.998601278780585 0.0174201181121659 0.118377165644877 0.602324838953887 0.953670525563285 0.799612164748939 0.836007263765848 0.907259331801767 0.999092069335127 0.0197901681637038 0.132628658971553 0.633006346514351 0.959086233009568 0.819630578988105 0.853058008072281 0.917631720993921 0.999202641655464 0.0148408643519952 0.102407952354321 0.562742181806299 0.945919156712002 0.772241125414789 0.812441383952682 0.892617260739646 0.998931650459871 0.0212157580325943 0.141013252030411 0.64934248340651 0.961783748170061 0.829891855867049 0.861738380350808 0.922842523127847 0.999257261171637 0.0149603336361617 0.103158524966625 0.564743875896727 0.946334011873351 0.773669490983477 0.813678465803506 0.893394914986424 0.99894030136393 0.00541315732679766 0.0395883358058181 0.317393206117166 0.863374023590327 0.550559896175238 0.610134156856081 0.750200565191376 0.997048527392903 0.019970828816718 0.133698899351536 0.635157584583606 0.959448509016377 0.820997215526022 0.854216417996184 0.918329804060932 0.999209994556915 0.00521294125515144 0.0381725989099439 0.309241623280699 0.858842749552497 0.541167488911108 0.601084664225101 0.743032978790576 0.996934901070012 0.00231713171573854 0.0172857152922178 0.165565402589515 0.72948088856841 0.343287661508655 0.40041546394506 0.561701842023839 0.9931107825868 0.00657612800345721 0.0477411172674768 0.361238206768417 0.884870576789231 0.59837930274107 0.655580282779872 0.785070900892801 0.99757205408349 0.0193623221275974 0.130085089488823 0.62781237642693 0.95820246603389 0.816311406717541 0.850241576022253 0.915930997284882 0.999184681490221 0.0245794217506359 0.160260412161772 0.682819196911659 0.966950364496375 0.850110614401436 0.878725063828607 0.932906510464514 0.999361040888989 0.00874632272062628 0.0626396260401018 0.429811606704003 0.911069065665123 0.665096767534671 0.717285000088063 0.829606356708592 0.998177374527873 0.0137558874788871 0.0955420292567341 0.543708229903337 0.941841162553062 0.758411647669492 0.800422018947972 0.885008613432634 0.998846215135424 0.0167730924265855 0.114416995167771 0.593065675126198 0.951939087156489 0.793370678570234 0.830659304875865 0.903968059462541 0.999056458412173 0.0237693053872597 0.155692156898418 0.675334660004564 0.965835021040765 0.845681501907517 0.875017175610485 0.930724581713648 0.999338729593576 0.016634756861894 0.113566361399117 0.591031452168014 0.951552285516673 0.791986559681079 0.829471277837218 0.903234424836733 0.999048485605242 0.00956261804466675 0.0681400301731644 0.452006267787504 0.91810025269118 0.684848235021367 0.73518407689154 0.841961024292982 0.998334070926939 0.0189951878020228 0.127892314615552 0.623240542479063 0.957413745510941 0.813366704370626 0.847739350625561 0.914415858314633 0.999168625432738 0.0166748931115669 0.113813305207085 0.591623687536699 0.951665139354223 0.792390009258321 0.829817646889062 0.903448409731185 0.999050812420038 0.0168086227353219 0.114635248330543 0.593584977516635 0.9520374563582 0.793723271954911 0.830961825862012 0.904154728186601 0.999058484998257 0.00510073307584829 0.0373775931606911 0.304588954866727 0.856170204153036 0.535731690883674 0.595828561535179 0.738834553978419 0.996867332667332 0.0183510454301252 0.124022237698448 0.614950547351269 0.955957086961259 0.807971164493509 0.843145886560119 0.911624220485617 0.999138903809517 0.0157694256484427 0.108213578530469 0.577844259478282 0.948986708459153 0.782898969001106 0.821652527018586 0.898383391753418 0.998995442308416 0.00619994698714733 0.0451170781423663 0.347674268983316 0.878691874827803 0.584052725416914 0.642073647921251 0.774898710876707 0.997424145562873 0.0138331372607302 0.0960338477694182 0.545116624058207 0.942151424545777 0.759450533050041 0.801327574012646 0.885585230944191 0.998852740705455 0.0193709377287751 0.130136434948503 0.627918372916995 0.95822063133257 0.81637942107558 0.850299331005833 0.915965922700138 0.99918505097759 0.00199971694295366 0.0149485360221346 0.146161409182684 0.699380136934542 0.310813283498646 0.365545026388397 0.525086224367389 0.992023461205339 0.0125857930675921 0.0880360902365556 0.521286208378657 0.936705756362498 0.741524458561548 0.785641391331704 0.875518172942721 0.998737589550566 0.0183597179690663 0.124074537469867 0.615064509655865 0.955977347345705 0.8080458311126 0.843209530266499 0.911662990112968 0.999139317810871 0.00474574631251515 0.0348549871668264 0.289455041879655 0.847010818377787 0.517662276109403 0.578256815809937 0.724606468920607 0.996632597642345 0.0108213870957731 0.0765139192696202 0.483098153994001 0.927016997954158 0.711170897825044 0.758783314215394 0.857884173421325 0.998529438949684 0.0154326557956001 0.10611543544929 0.572485883702167 0.947914576521315 0.779148566779169 0.818416315316234 0.896363887687963 0.998973192595966 0.0101470764208937 0.0720442628359813 0.466885184632062 0.922493966129365 0.697634188855047 0.746683237223592 0.849771037417805 0.998430800686878 0.00745927098352564 0.0538528407113846 0.391004201469133 0.897180811977076 0.628460427211487 0.683642171319904 0.805709184552734 0.997860795453765 0.0126738450757743 0.0886046362234028 0.523047977388328 0.937123098616043 0.742875494761992 0.786828122374865 0.876285681398663 0.99874646085195 0.0110111854558122 0.07776533046567 0.487489085271105 0.928197442939247 0.714768307501226 0.761986175269006 0.86001393797924 0.998555027089893 0.0179062581536739 0.121332793223434 0.60901669123503 0.954892890032811 0.804064119286259 0.839812623294287 0.909590129842116 0.99911713376184 0.00815045146773661 0.0585891179256303 0.41246588542161 0.905132286851643 0.64906456480786 0.70263410910914 0.819309905843447 0.998043211535192 0.00967037520650172 0.0688619782212138 0.454810291424894 0.918946990236497 0.68728510564064 0.737380984662364 0.843460725936475 0.998352782760077 0.0175698876897472 0.11928953762026 0.604410034955863 0.954053982919973 0.801004658154181 0.837198340448365 0.90798986166095 0.999099938857393 0.00260302952586458 0.0193826214911316 0.182312857634983 0.75187228868776 0.370040087463341 0.428713535371152 0.590178722553605 0.993864548180294 0.00813865700328452 0.0585086396069996 0.412112109602985 0.905006842828304 0.648731926567709 0.702328960490406 0.819093660089584 0.998040358076021 0.0134316914553264 0.0934729977006843 0.537703710914896 0.940502508897619 0.753953921883383 0.796531494663918 0.882524994977951 0.998818011586766 0.00402895707748626 0.0297263804791511 0.256833264121559 0.8244633964484 0.47657152231667 0.537718314188907 0.690608688567624 0.99603303640637 0.00485907320950913 0.0356615501775285 0.294356332539064 0.850058397545089 0.523580345839168 0.58402883646147 0.729313133851816 0.996711249662956 0.0240919732826035 0.157516717961832 0.67835617416911 0.966287938060388 0.847475723915063 0.876520120823467 0.931609991298762 0.999347795822296 0.0111819661129427 0.0788888646198912 0.491378176329397 0.929227808270771 0.717930653640829 0.764797284032067 0.861877137164648 0.998577309929157 0.0169224356525374 0.115333752937157 0.595239803532785 0.952349912723495 0.79484483376424 0.831923790172223 0.9047479114724 0.999064919450424 0.0142240375707009 0.0985155500192666 0.552115409059001 0.943672696213846 0.764575813959097 0.805788772286738 0.888417875587046 0.998884675906476
289501 0.00390776201130964 0.031186682062644 0.179811429233212 0.850460121209582 0.774338959289318 0.468556867364859 0.504526704614254 0.988678733944789 0.00772172898558245 0.0600205478805429 0.303071125066086 0.918573725260012 0.871902442816098 0.636214421467957 0.668856353030854 0.994260323832624 0.0290040181717276 0.196850910894558 0.625359897927965 0.977427714519729 0.963136126721781 0.870349033590359 0.885754925603622 0.998498328422097 0.00944833626069396 0.0725859247324992 0.347697872603386 0.932558170470494 0.892968424108501 0.681899073672227 0.712295508941729 0.995312410588642 0.00873661432520525 0.0674420046937578 0.329994904616534 0.927414262751954 0.8851767287743 0.664514679210589 0.695831307862552 0.994928852059284 0.0256469520820183 0.177620204593837 0.595295430824165 0.974462559592368 0.958373544578428 0.85539869462002 0.87232046469181 0.998296240157488 0.00735299917764534 0.0572986429940295 0.292759899296258 0.914809242103615 0.866294332223407 0.624728988139277 0.657847254902195 0.9939720058093 0.0117958085560721 0.0892074294089301 0.400136677435928 0.94536747730734 0.912592279666437 0.72845366226891 0.755993378212076 0.996250650300171 0.0193740977365274 0.139498704954113 0.524728657437812 0.966262821047457 0.945297829128164 0.81618065511358 0.836816339675123 0.997731369034382 0.0341390953424461 0.224822230585592 0.663888847572494 0.980857436817724 0.968667759521876 0.888187518175252 0.901713107124662 0.998730656059043 0.0324735063701087 0.215933388828916 0.652247074554486 0.979861369271997 0.967058713898432 0.882944903293295 0.897031152543129 0.998663339410423 0.0101516932446732 0.07762108846674 0.364320216075224 0.936978137062363 0.899703953490374 0.697416413973965 0.726923872971425 0.995638856766632 0.0195814762573239 0.140807258664359 0.527435894532934 0.966615011259149 0.945856614268426 0.817804167157148 0.838293704847776 0.997755814769668 0.0139211960393704 0.103815644766176 0.441007477534624 0.953414736560293 0.92508468778315 0.760352419237583 0.785609147746494 0.996828069319891 0.0263620678442681 0.181782226674655 0.602079218936129 0.975155876733926 0.959485502563138 0.858856282599572 0.875432355979584 0.998343595495758 0.00877315069459878 0.0677072770123398 0.330926420538834 0.927697166211008 0.885603947415532 0.66545261129274 0.696721645122691 0.994950049737431 0.0276909925048088 0.189421692179606 0.614124512982178 0.97635149963848 0.961405414784153 0.86487325992113 0.880840733433574 0.998425112132264 0.0259547535013081 0.179416058922893 0.598242243610641 0.974765540243974 0.958859349264772 0.856906839917817 0.873678184475933 0.998316942246933 0.00509180678583986 0.0403017703176693 0.222394188767498 0.881223919511114 0.817400350883692 0.534922688495912 0.570517931937383 0.991298703162404 0.0130699699180079 0.098014087420114 0.425305103324647 0.950490214266603 0.920529909634237 0.748504926721772 0.774640198887271 0.996619278354656 0.017337924515908 0.126465863963805 0.496470162074476 0.962374455336938 0.939145329194243 0.798600011146541 0.8207759271277 0.997460366247587 0.0136727989086992 0.102129380715931 0.436511960259704 0.95259714696316 0.923809627839059 0.757010066906321 0.782518295280914 0.996769819298116 0.00212834109421478 0.0172001465478061 0.106497046567876 0.755618782800928 0.651029794468325 0.324022788358034 0.356336748353895 0.979372354787086 0.0201894876156361 0.144624118495258 0.53520472341343 0.967607270710454 0.947432295934628 0.822406732721483 0.842478368657132 0.997824598827529 0.00296877543714073 0.0238498544888964 0.142658446738522 0.811908165685672 0.722564487318642 0.400904871773024 0.435941430894052 0.985137339873825 0.0266498449631265 0.18344695552363 0.60474813704024 0.975424647165493 0.959916831058849 0.860202845094988 0.876643490411187 0.998361936305493 0.00683772152796888 0.0534718546655054 0.277842255467088 0.908930852213442 0.857589422057115 0.607423972092952 0.64119230274273 0.993517349375447 0.00717702699252109 0.0559947966411508 0.287733443892754 0.912888297970159 0.863442736397525 0.618991336175053 0.652334168886229 0.993824031292087 0.00501442960335848 0.0397106846429548 0.219743951280542 0.879603511766689 0.815091930513529 0.531091768439844 0.566742737149596 0.991164939459819 0.00596260522484364 0.0469102404393299 0.251050416651772 0.896860891368048 0.83991333118358 0.574117106383815 0.608905774644479 0.992566478112738 0.0138756272388748 0.103506708278677 0.440187980234773 0.953266837168001 0.924853934923689 0.759746039273728 0.785048608342099 0.996817538972287 0.0229121003186036 0.1613635760338 0.56717587856275 0.97142350490678 0.953511177291849 0.840509628869524 0.858886335273102 0.998087920756299 0.00177992150774541 0.014420055405666 0.0906144820979113 0.721051812360251 0.609317954590673 0.286086376286681 0.316387790665168 0.975425322301611 0.00468209799200384 0.0371647476201392 0.208157673377115 0.872113180220119 0.804480214867153 0.513901520858413 0.549751437563651 0.99054063534388 0.0157398790901985 0.115996765300689 0.471918776808063 0.958647747175198 0.933277355221684 0.782321002094578 0.805853617895866 0.99719870685431 0.00615981078217703 0.0483958016344829 0.25725577361301 0.899850005878602 0.844266281069941 0.582101426018176 0.616673352971452 0.992804166120591 0.0335683764646007 0.221795791587431 0.65998409333391 0.980527039146841 0.968133805146321 0.886442827935723 0.900155741531788 0.998708341140545 0.0282136612975366 0.192392995904802 0.618673044386799 0.97679161683933 0.962112896510234 0.867105681151415 0.88284509072625 0.998455072074911 0.00670585365816358 0.0524881616282839 0.273925475275214 0.907294847991104 0.855178054024939 0.602738884772942 0.636669160271352 0.993389841492862 0.0151627253560355 0.112162297434669 0.462473985076001 0.957117122845542 0.930875376547378 0.775790220171661 0.799848227560603 0.997090688496323 0.0270897251442348 0.185980405224261 0.608762182485848 0.975824713741077 0.960559144269018 0.862213668494704 0.878451248990052 0.998389219257673 0.0292560071015629 0.198263408486135 0.627445055796414 0.977623461975783 0.963451176844217 0.871351149468559 0.886653471738511 0.998511629200712 0.0217264184990207 0.154143443610839 0.553788312496705 0.969875503550436 0.951041759799443 0.833088465789762 0.852169856851161 0.997981341007187 0.0211660308892546 0.150693748374149 0.547180460675128 0.9690854243458 0.949783300710894 0.829342111545555 0.848774043116974 0.997926821687277 0.0266650492737469 0.183534748130142 0.604888193864387 0.975438690006538 0.959939371431625 0.860273296557945 0.876706844071242 0.998362894325231 0.0314733891743657 0.210512440803373 0.644881691204358 0.979213702022189 0.966013588738046 0.879563460660054 0.894007779988443 0.998619499899336 0.0173787318995173 0.126730395310218 0.497068239895592 0.962460988464858 0.939281915245566 0.79898452702886 0.821127587521152 0.99746641945905 0.0128040185906583 0.0961881296170324 0.420222500822067 0.949500850713718 0.918992868993875 0.744563976001999 0.770983484604236 0.996548373282852 0.00450413005465489 0.0357965094785772 0.201813741992101 0.867707952181718 0.798284131717847 0.504172427237117 0.540097739225627 0.990168808929344 0.0171700880319283 0.125376418745091 0.493995829067029 0.962014396045739 0.938577165397399 0.797003289504592 0.819315240573157 0.997435168285228 0.00278809919469712 0.0224269649174433 0.135128615054334 0.802102348347476 0.709765922715816 0.385879288944139 0.420524443562714 0.984186607971449 0.0185763840582142 0.134432999724093 0.514030402768083 0.964837392710168 0.943038827037562 0.809663199064363 0.830878931389404 0.997632259180312 0.00249733506077207 0.0201294530854423 0.122735038360055 0.783987840661418 0.686502837725132 0.360062168301137 0.393876036836575 0.982372855742765 0.0137411128513559 0.102593682995001 0.437755279140339 0.952824805515775 0.924164535870896 0.757938367455899 0.783377031927635 0.99678604842677 0.0193090288892298 0.13908741445003 0.523873045171552 0.966150809445809 0.94512016452455 0.815665411543538 0.836347339860862 0.997723590757168 0.0300565993686946 0.202723068102612 0.633925358501304 0.978224079613374 0.964418353266529 0.874437901339835 0.889419660320131 0.998552409352831 0.0214499171795564 0.152444342226809 0.550551258349576 0.969490668436174 0.950428624148219 0.831260219882794 0.85051311335472 0.997954795862712 0.0154262109934447 0.113916392016632 0.466825973195763 0.957829492355696 0.931992698909238 0.778818696076804 0.802634415576905 0.997141001471639 0.00755942511062968 0.0588241364359958 0.298568772713046 0.916958174042493 0.869492463538449 0.631245633054417 0.664098015467151 0.994136859871868 0.00301232515726797 0.0241922816563896 0.144454250842589 0.814128598888284 0.725483016645183 0.4044180573135 0.439536388696251 0.985349694483516 0.0087899729352077 0.0678293707327639 0.331354466057321 0.92782668877266 0.885799592869183 0.66588272039631 0.697129850141463 0.994959750723001 0.00768724041302401 0.0597665396745732 0.302119122873497 0.91823566820805 0.871397748334341 0.635169685573985 0.667856420246156 0.994234522181181 0.00381653316797234 0.0304780977558593 0.176340628588784 0.847419104219705 0.77016828963853 0.462656500174833 0.498598343428998 0.988410202104726 0.0273942914259456 0.187726668788602 0.611496087806287 0.97609437117245 0.960992271195519 0.863573403742281 0.879673107099091 0.998407597046863 0.0313569050217556 0.209876916647588 0.644004520586206 0.979135639585428 0.965887680533282 0.879157347582881 0.893644483781217 0.998614212327487 0.00682865486199658 0.0534042772137765 0.277574274763009 0.908820204744688 0.857426180313131 0.607105346929451 0.640884881400283 0.993508739109913 0.012869344327712 0.096637233747595 0.421478998861338 0.949747464143644 0.919375817911581 0.745543194196581 0.771892451601388 0.996566060293335 0.0060814807525971 0.0478062210627883 0.254803062900941 0.898683571986656 0.84256573326003 0.578965786074257 0.613624935731459 0.99271158837102 0.0315075536232359 0.210698673215775 0.645138183301285 0.979236490373964 0.966050346854272 0.879682073631883 0.894113879895331 0.998621043323636 0.0306028593369578 0.205741787065458 0.638225021812651 0.978616254628206 0.965050280338829 0.876463172670949 0.891233338884885 0.998579011652339 0.0116168897097 0.087958843239061 0.396430392684592 0.944563207415113 0.911350756340874 0.72538371241717 0.753129261802117 0.996192437469128 0.0108582217101405 0.0826313024853666 0.380207948088879 0.940875994394395 0.905675111473356 0.711569960788601 0.740211327018581 0.995924371829467 0.028691358394202 0.195092420342934 0.622741560672468 0.977180169809226 0.962737824736681 0.869084468413128 0.884620703633106 0.998481500966418 0.0324776414588598 0.21595567087454 0.652276924276634 0.979863966040362 0.967062906009324 0.882958504207717 0.89704330759309 0.998663515072419 0.0283902580353796 0.193392725984895 0.620186823779939 0.976936745730988 0.962346277416815 0.867843909269655 0.883507632620984 0.998464945858247 0.00810332409764868 0.0628230333859373 0.313437959498641 0.922137138524354 0.877235338381624 0.647391245498642 0.679535453199411 0.994531225654812 0.0332678020931343 0.220193817811467 0.657892818619569 0.980348567506507 0.967845473085279 0.885502755775029 0.899316296496128 0.998696281399961 0.0029543972982494 0.0237367543920139 0.142063931869028 0.811163428016529 0.721587304207296 0.39973592701301 0.434744460865227 0.985065875953156 0.00102300474126512 0.0083327556997121 0.0541288932995736 0.597510251809799 0.472493562715322 0.187086850927649 0.209986749236257 0.957975681442396 0.00556692599807477 0.0439173229628569 0.238289480558728 0.890295169666943 0.830407902220125 0.557150772366472 0.592341269172564 0.992039189329446 0.00132996258652431 0.0108093093507216 0.0692656887791532 0.658769573182507 0.538070438619852 0.230349762472376 0.256871831767428 0.967368074455696 0.00567504947004859 0.0447367968247025 0.24181850162075 0.892170372793022 0.833114883650928 0.56191841757863 0.597004091060062 0.992190520063862 0.00352281718842506 0.0281906028950866 0.164968376380725 0.836733831094047 0.755633153891032 0.442745007830421 0.478517509845298 0.987452368307708 0.0103513600808257 0.0790418005211643 0.368889781512417 0.938130247872366 0.901465819813775 0.70155303513307 0.730812799653649 0.995723477926456 0.00111482253059686 0.00907468613890638 0.0587070176595083 0.6180181747883 0.49397681027066 0.200526287751517 0.224616669777585 0.961306324461177 0.0147277676720078 0.109253493024725 0.455137505413118 0.955887883428874 0.928949756453999 0.770608974086479 0.795076081427151 0.997003705852854 0.00744678576317811 0.0579922623662959 0.295410657209019 0.915799092864599 0.867766406355269 0.627717716431474 0.660715468786275 0.994048030948645 0.0255099770904829 0.17681886629601 0.593970729358047 0.974325441022613 0.958153748722379 0.854717596433009 0.871707116978036 0.998286867157829 0.00984813531186192 0.0754538354276575 0.357248453161669 0.935142916947522 0.896902727841717 0.690906376307241 0.720794526799236 0.995503661294379 0.00406096212509215 0.0323745678130916 0.185575988226426 0.85530416661054 0.781013877218167 0.478181409546284 0.514175253825842 0.989102832736614 0.0274382487859698 0.187978174597708 0.611887654266623 0.976132807995096 0.961054021181418 0.863767507661775 0.879847491848158 0.998410215835141 0.0132749835273482 0.0994173019219163 0.429164536314008 0.951227163595087 0.92167606727611 0.751462251267946 0.777381602913799 0.996672004255751 0.0228111156603391 0.160752764246798 0.5660658002658 0.971297746628969 0.953310379881013 0.839902698758866 0.858337550033999 0.998079274140483 0.0196347919197393 0.141143125659077 0.528127114371134 0.966704395699567 0.945998471945159 0.818217047266812 0.838669312712777 0.997762016354157 0.0151065376779277 0.111787463969917 0.461537032281304 0.956962137605254 0.930632423345071 0.775133858926884 0.799244069557705 0.997079733006927 0.00450008369096698 0.0357653610476578 0.201668347870415 0.86760428046586 0.798138711998821 0.503946733156065 0.539873473763673 0.990160016348236 0.0255620269057784 0.177123528213369 0.594475085726733 0.97437771395245 0.95823753564611 0.854977142246665 0.871940858626044 0.998290440663383 0.0172611843216999 0.125968025655714 0.495341722705253 0.962210660175677 0.938886832333007 0.797872999582042 0.820110934159384 0.997448905581563 0.00650363093509601 0.0509761745624398 0.267837830431368 0.90466948112426 0.851318628140672 0.595335437593016 0.629509364288258 0.993184329144419 0.00439649336945444 0.0349673354908085 0.197928421600865 0.864894036554133 0.794343527167166 0.498098627773269 0.534057309480011 0.989929463677201 0.0345209814210392 0.226836185529707 0.666454450845094 0.981072535283369 0.969015502429726 0.88932642340899 0.90272933069722 0.998745176175992 0.0261516006341782 0.180561041163961 0.600105374960627 0.974955661451398 0.959164290282393 0.857855443309175 0.874531885287125 0.998329926733927 0.0189328491523435 0.13670298594894 0.518867784245496 0.965488680276192 0.944070466308427 0.812630491914434 0.833583458457372 0.997677576989161 0.0289730748467915 0.196677168790802 0.625102313072217 0.977403448175275 0.963097076276914 0.870224936317107 0.885643636806507 0.998496679209882
289521 0.00618601055685513 0.0386178150974228 0.0822054228680609 0.833322755530612 0.467655311594803 0.54505360920095 0.759423718998944 0.939616787343335 0.00421125321809982 0.0265666289463406 0.0573637716296061 0.772564105861101 0.373770520323423 0.448728200091096 0.682006335247282 0.913587420655048 0.0308276850322765 0.170310552427082 0.313991970250832 0.962333579651942 0.817823526398797 0.859595570063176 0.941626851120379 0.98758051467812 0.0126939462862696 0.0766149907972485 0.15612498646408 0.911715751694364 0.644705162976202 0.712203361017555 0.867027398371047 0.969826870566618 0.0241944575061726 0.137936155341498 0.262961519386606 0.952187810603158 0.777742737469511 0.826758275621847 0.926330526091492 0.984123024167025 0.0310180910866914 0.171210278044469 0.315362232102271 0.962563220054112 0.818768278761588 0.86036068389566 0.941975122063144 0.987658206438522 0.0297979181976514 0.165416743481507 0.306494683496261 0.961042809068194 0.812545253673879 0.855313457365612 0.93967097694713 0.987143359321779 0.00242869927252806 0.0154684049112354 0.0338473728079869 0.66164950440037 0.255732641282914 0.31907987403006 0.552509309719606 0.858884151329579 0.0218634011879842 0.126062183423409 0.243363283491586 0.94723934992192 0.759303493080993 0.811399416720723 0.918933732090098 0.98241876282243 0.0369169689115602 0.198313746579237 0.355497389024897 0.96854244429048 0.843991466204127 0.880639068628254 0.951075447058966 0.989672382479619 0.0244100060963446 0.139020663456323 0.26472716152125 0.952599968107867 0.779310139141899 0.828056430322099 0.92694848156601 0.984264438554345 0.0213103294233377 0.123205240730425 0.238573656269288 0.945915148244996 0.754484989273269 0.807359227923034 0.916961386368133 0.981960689130772 0.0324038382223126 0.17771051747309 0.32518801699926 0.964156227342575 0.825369962886884 0.865695812534869 0.944393583287507 0.988196468091388 0.0283639641511277 0.158522803231477 0.295805081656391 0.959095854794722 0.804685145386129 0.848913198662219 0.936726249617791 0.986482478748099 0.0101670191213642 0.0621647713053538 0.128769812801343 0.891893923277237 0.59177616753664 0.664090594377971 0.838944452903929 0.962515891368459 0.00617625698267156 0.0385589098283025 0.0820857084755726 0.833102103529309 0.467260049740448 0.544659860691808 0.759133514393731 0.939526638814892 0.03027188188741 0.167675043007486 0.309963681537676 0.961647379545572 0.815010743553732 0.857315217893196 0.940586709345559 0.987348211836483 0.0300857715487257 0.166789477033292 0.308605259774765 0.961412165087547 0.814050111653386 0.856535598863185 0.940230358959014 0.987268532343137 0.0087325537302787 0.0537926356935307 0.112503607435838 0.876174820170004 0.554229217851498 0.629025324727068 0.81710506422902 0.956565455637013 0.0163210797115033 0.096717526759911 0.192735174041248 0.930200895025091 0.700747087895997 0.761536565273203 0.893779340955528 0.976458757391683 0.0325035932247821 0.178175226627506 0.325885537611651 0.964265854884154 0.825827385256347 0.866064746880396 0.944560178959634 0.988233466300953 0.0170227653669212 0.100522448808172 0.199483276100578 0.93292960796576 0.709646048717209 0.769223147190452 0.897775436199014 0.977422966084908 0.0381411884011909 0.203757769592898 0.363300944932276 0.969558928231846 0.84840261483465 0.884156232059113 0.952628734678626 0.990013137639643 0.014304103010827 0.0856299608025699 0.172745337130232 0.92098601307289 0.671923686870987 0.736365470875786 0.880374449273946 0.973174727565163 0.0378843487188277 0.202620614224912 0.361677838218322 0.969350943264226 0.847497047236347 0.883434895082482 0.952310765774647 0.989943454064639 0.00331163089588045 0.0209920490299153 0.0456298270454533 0.727430346950042 0.319233323614451 0.390066398041943 0.627565057996662 0.892546776206746 0.00989152011584613 0.0605664871124747 0.125688584856109 0.889189097401748 0.585055835244717 0.657872476393173 0.835159676030739 0.961501764357794 0.0127334671184518 0.0768380328056349 0.156540257634577 0.911968850932716 0.645426043000964 0.712848287838179 0.86738997864761 0.969918869623253 0.00277770908264368 0.0176580822421271 0.038536904745122 0.69110156055107 0.282185364458209 0.349012444422411 0.585510179285349 0.874426113220987 0.0300782921679908 0.166753855733029 0.308550566798505 0.961402653897361 0.814011305062175 0.856504095803841 0.940215951499759 0.987265309853824 0.0364641247615387 0.19628461627409 0.352567265659385 0.968149720929324 0.842297000253555 0.879285714495931 0.950475811785655 0.989540601418284 0.00620382435299802 0.038725383240963 0.082423993101816 0.833724260227436 0.468375720675538 0.545771011174739 0.759951958439688 0.939780746108107 0.0239484411144615 0.136695596210989 0.260936873237269 0.951708776733846 0.775927219869853 0.825253183020305 0.925612665071273 0.98395856120511 0.0119416912295584 0.0723523110495017 0.148148304240071 0.906608930004274 0.630414172079914 0.699361298162006 0.859733270412968 0.967963381872587 0.0365205189683053 0.196537766290337 0.352933464660854 0.968199141481989 0.842509934074515 0.879455852907679 0.950551255414148 0.98955718877842 0.00383663151999032 0.02425176629176 0.0525101797478167 0.755710604266331 0.352146684491932 0.425715837535138 0.661383542586796 0.905911361750066 0.038143958610821 0.203770020296728 0.363318411081078 0.969561156721855 0.848412326064295 0.88416396564709 0.952632142020889 0.990013884167286 0.0326911239931874 0.179047678022598 0.327193307628758 0.964470200596679 0.826681096887286 0.866753056127232 0.944870769019834 0.988302415895947 0.0102537024336657 0.0626667165575135 0.129735159851861 0.892718170227547 0.593846621189651 0.666001283797319 0.84010003167898 0.962824129967111 0.0331161159629596 0.181019278532334 0.330140204072602 0.96492504461824 0.828586381585198 0.868288016686597 0.945562358320898 0.98845581739185 0.0345729546546317 0.187719412945181 0.340067940846695 0.966402300512562 0.834822872748339 0.873300926129736 0.94781100747532 0.988953370738908 0.0340710060667821 0.185421043116302 0.336677407508599 0.965907078765313 0.83272390503249 0.871615718905781 0.947056767159294 0.988786689312544 0.022764278171852 0.130682922757684 0.251048518880264 0.949265679181474 0.766770512643599 0.817638437463626 0.921957602868002 0.983118068749607 0.0327991695795317 0.179549652358362 0.327944705457989 0.964586911956732 0.827169321151897 0.867146541654141 0.945048194055203 0.988341787430642 0.0341384070672862 0.185730281783392 0.337134501884404 0.965974393124744 0.83300871902179 0.871844504553331 0.947159264207083 0.988809352673156 0.0286702318116453 0.16000305968212 0.298113105433483 0.95952736493871 0.806416799561812 0.85032566510112 0.937378335521507 0.986629106882131 0.0355613787177717 0.192214493342687 0.346654233028311 0.967337992789956 0.838811833062607 0.876498125291489 0.9492372682968 0.98926799267209 0.00070387634508788 0.00452500020202955 0.0100339492099564 0.361333210202877 0.0904211291504323 0.119387887334682 0.263196293399847 0.63779739315898 0.0146557376484874 0.0875791946871306 0.176295276350415 0.922760750497057 0.677332698752694 0.741121370112092 0.882945430059452 0.973810584847849 0.0192983853385994 0.112680827292711 0.220674598423001 0.94049660177101 0.735255564277238 0.791124574801429 0.908921381018073 0.980077342669576 0.0102728074328476 0.062777284838376 0.129947657380194 0.892898165912319 0.594300176148833 0.666419524697294 0.840352521500672 0.962891392378977 0.0373824018092239 0.200390610055012 0.358484290895998 0.96893648984344 0.845697113964724 0.882000064978805 0.95167737257531 0.989804535084971 0.00649205088805852 0.040463026259251 0.0859471184403904 0.839963678780806 0.479770154734884 0.557075306091953 0.76818995325702 0.942315796321282 0.0274306169288623 0.153985211518085 0.288686021020206 0.957723988653088 0.799218700641743 0.844445312422273 0.93465525447968 0.986015728073675 0.0377851730408089 0.202180807956637 0.361049110387022 0.969269899739245 0.847144601481982 0.883154053437199 0.952186886393263 0.989916295688536 0.0377577537900559 0.202059144436645 0.360875089342185 0.969247420789339 0.847046885495689 0.883076180024093 0.952152528150872 0.989908762260239 0.0237203294334458 0.135542689665354 0.259050532802723 0.951256171321343 0.774217966687096 0.823834767615853 0.924934767382518 0.983803070103175 0.0359654717388375 0.19404053005375 0.349312991057941 0.967706212808049 0.840389934785976 0.877761030752904 0.949798959561267 0.98939169281903 0.0200998517597997 0.116898213027952 0.227895821840684 0.942777503458788 0.743256134290861 0.797900863001914 0.912299769507738 0.980871881518437 0.00658598906325487 0.0410282157959202 0.0870899684155903 0.841897996471092 0.483380377901494 0.560640342812074 0.770755018309117 0.943096817748991 0.0356555269311661 0.192640537258872 0.347275427764635 0.967424503640957 0.839182172562828 0.876794596173273 0.949369212634972 0.989297060883484 0.0345461238644721 0.187596825432052 0.339887494086931 0.966376180677265 0.834711954955688 0.87321192248879 0.947771215352924 0.988944582205452 0.00871643621658035 0.0536978568240949 0.112317663121694 0.875972486722882 0.553768740490082 0.62859033378943 0.816826388152575 0.95648795897 0.00226311810782192 0.014426673794094 0.0316076334265873 0.645627796697772 0.242495551463572 0.303902713894667 0.534951975851949 0.8500858597346 0.0379029580461335 0.202703095558652 0.361795689307599 0.969366104522043 0.847563007219469 0.883487448290611 0.952333941850414 0.989948534392596 0.0273824278605885 0.153749842866779 0.288314926574315 0.957650730302968 0.798928440685358 0.8442076894685 0.934544753339767 0.985990778180132 0.0132605928858009 0.0798043767332193 0.162043424225207 0.915212809883011 0.654773966003932 0.721186557230123 0.87204619040593 0.97109504688716 0.0202025069537956 0.117435994497112 0.228811933506188 0.943057336336901 0.744246991339987 0.79873793460613 0.912714847483349 0.98096918344906 0.0270328741959423 0.152039299275146 0.285612557390999 0.957111855166783 0.796798445368611 0.842462766502174 0.933732210385081 0.985807172754682 0.0374015799243928 0.200475999157604 0.358606833762261 0.968952522858635 0.845766630284499 0.882055507102974 0.951701869616906 0.989809910611501 0.0381081217700745 0.203611515300193 0.363092393856248 0.969532303619013 0.848286604842365 0.884063843672617 0.952588026545892 0.990004218413243 0.0138859434925334 0.0833029103136123 0.168487103051309 0.918768156000792 0.665255815703813 0.730481975191959 0.87716869140715 0.97237782938709 0.0375448774391364 0.201113551231733 0.359521139790488 0.969071818644652 0.846284162493457 0.882468192927355 0.951884157264779 0.989849904180493 0.032571985420926 0.178493583914807 0.326363009195875 0.964340642006758 0.826139666790271 0.866316563551156 0.944673841318917 0.988258702976696 0.0291436010286323 0.162282559989781 0.30165361497098 0.960177199747752 0.809035739107784 0.852459255598536 0.938360953341117 0.986849755675145 0.0200633097340915 0.116706648726819 0.22756923575968 0.942677241071451 0.74290161522506 0.797601251484999 0.912151081572765 0.980837009481552 0.0270763461967292 0.152252339250361 0.285949646545604 0.957179596243776 0.797065710656371 0.842681829107109 0.933834326368126 0.985830261081728 0.00154750179027865 0.00990301795803309 0.0218159317720872 0.554546236864376 0.17948144383076 0.229771753398518 0.440093560422115 0.794857169655565 0.0272716502708696 0.1532083663517 0.287460520267319 0.95748138441893 0.79825810496292 0.843658766727681 0.934289351369166 0.985933093586538 0.00405526217300012 0.0256038533392375 0.0553483660859203 0.765835762190767 0.364942338369965 0.439371743281009 0.673730380331065 0.910547982422367 0.0308736916152929 0.170528093828103 0.314323510670396 0.962389315621289 0.818052668015895 0.859781179119074 0.941711371483326 0.98759937351141 0.0345632605884622 0.187675125094805 0.340002754975238 0.966392867833233 0.834782814198679 0.873268782627885 0.947796637173498 0.988950196964797 0.0348745710324616 0.189095397685863 0.342090338816736 0.966693254835593 0.836059998760498 0.874293258491709 0.948254340758797 0.989051246501361 0.0155764884399085 0.0926505956287629 0.185459711182005 0.927056399153947 0.690702675333773 0.752812803233744 0.889189492645341 0.975342969203151 0.00619536761095333 0.0386743199452198 0.0823202432761575 0.833533893592004 0.468033960971082 0.545430718091218 0.75970147453892 0.939703020402278 0.00871011178614719 0.0536606617324258 0.112244679883317 0.875892913154398 0.553587795616631 0.628419370623526 0.816716807422937 0.956457474762679 0.0124961679644514 0.0754974455630068 0.154041143938187 0.910427269224002 0.641053980558812 0.708932660827123 0.865183146425358 0.969357998254662 0.008901897406044 0.0547874988602019 0.114452954453372 0.878261849435098 0.559011418922091 0.633535681505904 0.819983139556505 0.957363464423624 0.012356520960199 0.0747070106798016 0.15256408382556 0.909494932648195 0.638431332842952 0.706578962480894 0.863850302489039 0.969018180800354 0.0380943040344342 0.20355038627352 0.363005209237874 0.969521164585992 0.848238076856178 0.884025195041282 0.952570995709985 0.990000486747427 0.0333807707483285 0.182243144755593 0.331963610417129 0.96520264796742 0.829752662171762 0.869226804555917 0.945984630483624 0.988549394718057 0.0308753603047738 0.170535982444161 0.314335530431683 0.962391334201682 0.818060968711236 0.859787902392154 0.941714432644342 0.987600056491185 0.0283900703425517 0.158649146913332 0.296002351856257 0.959132984336029 0.804833915254865 0.849034600525473 0.936782346110731 0.986495098924608 0.0211683500992126 0.122469341383055 0.237335193000593 0.945564670883133 0.753217653685333 0.806294753736294 0.916439858944747 0.981839307365898 0.0171582310121959 0.101253950788396 0.200774172691434 0.933432444629835 0.711304858986826 0.770651592199303 0.898513158491504 0.977600238590758 0.00443746094695475 0.0279599402177598 0.0602722596697153 0.781665027382969 0.386149789073525 0.461759486334828 0.693292348511062 0.917646786545357 0.0142145499047505 0.0851324281366635 0.171836763973935 0.920521131500821 0.670517672702979 0.735126762379233 0.879701838155794 0.973007901041362 0.0233745613028199 0.133790281109687 0.256174513755678 0.950554128281035 0.771578375470328 0.821641609854016 0.923883959047889 0.983561689952372 0.0171701063286147 0.101318029287211 0.200887154956896 0.933476172109406 0.711449393674629 0.770775989944332 0.898577331706253 0.977615648502019 0.00498818021047001 0.0313380670836301 0.0672841371820973 0.80106085895356 0.414356758130015 0.491071144410476 0.717703557896889 0.926104640793982 0.036320821882684 0.195640754017198 0.351635046197918 0.968023471190608 0.841753429343019 0.878851298882874 0.950283102904035 0.989498222185524 0.037857177221654 0.20250015822638 0.361505693728454 0.969328780379787 0.847400641005875 0.883358080547398 0.952276887471185 0.98993602739624 0.0278066574296456 0.155818207021213 0.291569847971406 0.958287308411503 0.801456227775711 0.846275772464762 0.935505260784894 0.986207494864813 0.0207182647374202 0.120129716363459 0.233384804670624 0.944423682484017 0.749114706571502 0.802843271346208 0.914743444440419 0.981443730104172
289541 0.0101700307403196 0.0780985709139966 0.223341176917456 0.822344973402517 0.62157150753689 0.657424439459329 0.857343029609865 0.982620794682232 0.0124173176963739 0.0939317025215316 0.260305599868155 0.849953472146684 0.66777606508563 0.701354748473072 0.880304302527087 0.985753129789669 0.0284720446306641 0.194610493116253 0.450621475840745 0.92959318450808 0.824098292148838 0.845531888695397 0.944879504028352 0.993837489795682 0.00766704294576862 0.0598889333007701 0.177797660496454 0.776828076085781 0.552600673946512 0.590684999755613 0.818817353261026 0.977020590423607 0.00925956333027033 0.0715463950709055 0.207344283667123 0.808084060093807 0.599051862030417 0.635788182623504 0.845363227372023 0.980927314800288 0.0156678816633681 0.116014128626581 0.308196761343019 0.877616893578487 0.717878251987894 0.74830169044338 0.903010601777803 0.988712261912219 0.0152957847744939 0.113533778254144 0.303016033029365 0.874970481361165 0.712907610553845 0.743675681188059 0.900851267011987 0.988436522829383 0.00346677120152263 0.0278835846233542 0.0887275499900419 0.610483609406432 0.357381582728401 0.393855747870792 0.670494907939162 0.950356892051016 0.0197437097398276 0.142417107452159 0.360500665073092 0.90073563896462 0.763024370587856 0.790003485434664 0.921760010231066 0.99105838940539 0.029243297605215 0.198960480469096 0.457443676882601 0.931373322635183 0.8280523503404 0.849092372232788 0.946295477403722 0.994003777789038 0.0270140697235167 0.186276212900821 0.43727606000055 0.925971446525598 0.816123294541356 0.838338016327916 0.941995031149124 0.993497372196019 0.0233522915502649 0.164680165426413 0.400917523168375 0.915054474943694 0.792634766663816 0.817051083915593 0.933270766576689 0.992457316249159 0.0262951591278559 0.182112232741299 0.430469459556251 0.924049298075877 0.811928247013484 0.83454703849705 0.940462183275563 0.993315875470489 0.00772745096621207 0.0603357763444041 0.178956778878781 0.778196213127891 0.55455519807906 0.592595808265601 0.819987727848403 0.977197488104284 0.00521493039169574 0.0414322943048653 0.127949282400061 0.702535982072584 0.455942263999322 0.494731338293251 0.754078139576878 0.966496762478496 0.0041670719364613 0.0333511034035999 0.104838924699188 0.653404598721027 0.400818918484561 0.438699843554765 0.709945059062483 0.958380295648299 0.0250520854316939 0.174825639900049 0.418328306512355 0.920486633448181 0.80422055407771 0.827569461064893 0.937617432387696 0.992977647384195 0.0222923840526962 0.158245048591978 0.389556166027574 0.911285973351331 0.784713031448192 0.809838320678856 0.930248806173166 0.992093022426794 0.00766940207788887 0.059906390945979 0.177842986642418 0.776881819822316 0.552677321855529 0.590759955004575 0.818863343045184 0.977027549939285 0.0116029023800241 0.0882487340375539 0.247304213198688 0.840984968030638 0.652372113860451 0.686777436094129 0.872878588691482 0.984755994860364 0.00816639142978406 0.063571564179311 0.187286228630469 0.787659718676827 0.568266878666657 0.605968536431259 0.828062113282751 0.978405986952931 0.0156270889097121 0.115742795652349 0.307632373162577 0.877332153367699 0.717341559097869 0.747802541083108 0.902778398307009 0.988682666313686 0.00942601200298815 0.0727502866444067 0.210315597585679 0.810857687659478 0.603363674057436 0.639942382282297 0.847699627538267 0.981260886184846 0.0188180255250277 0.136541017820662 0.349291399560203 0.896271045851692 0.754057165071775 0.781765185874806 0.9181551037345 0.990613891894414 0.0138653379141849 0.103885443494115 0.282394785536536 0.863657178338059 0.692090518952147 0.724226570863442 0.89158963221521 0.987240479604837 0.00765271496016332 0.0597828936518746 0.177522273301341 0.776501116687248 0.552134602523939 0.590229182750914 0.818537540584564 0.976978232375703 0.010677960924117 0.0817190225212777 0.232000300195494 0.829426230478899 0.633084834366704 0.668428846765442 0.863261239091219 0.983442155213345 0.0072334886324627 0.0566709909141594 0.16938576422312 0.766495996543796 0.538060658853169 0.576433993284465 0.809953653011097 0.975666403832034 0.0131490405809669 0.0989854238253247 0.271627115183734 0.857200963517221 0.680515436663675 0.713359218679635 0.886281939624998 0.9865451121767 0.00936307045307454 0.072295362101501 0.209194518930506 0.809818226027758 0.601743967077415 0.638382523740825 0.846824388772334 0.981136116081757 0.0199585372427592 0.143770951971428 0.363050006952275 0.901718485833162 0.765015021844126 0.79182933590597 0.92255258720307 0.99115570426738 0.0242227814302765 0.169902371621461 0.409954518861596 0.917923595648692 0.798729255945213 0.822588591107229 0.93556793715965 0.992732840651358 0.0196765436279387 0.141993069221653 0.359699647825083 0.900424393980305 0.762395233025188 0.789426206933083 0.921508942962849 0.991027531728289 0.00863263210625338 0.0669873903281426 0.195958436751973 0.796873757118414 0.581948192269502 0.619255598072043 0.835888258753187 0.97955782533053 0.0175730058820223 0.128527584192067 0.333616159058409 0.889607901549393 0.740899641778682 0.769637145304296 0.912760876871341 0.989942963282504 0.00348447034497727 0.0280224352496805 0.0891415995768395 0.611698078719511 0.358556030996968 0.395076368586944 0.671622913724131 0.950597427610802 0.0212204523071171 0.151649802184529 0.377645567097948 0.907128165245484 0.776080699670275 0.80195918160629 0.926908456071427 0.991687897450784 0.0237716266429433 0.167202837559548 0.405303142782102 0.916460582908343 0.795614676357782 0.819759908535574 0.934396957243348 0.99259254258474 0.00552019947007923 0.0437643678319249 0.134467957536339 0.714348524401168 0.470161992153666 0.509028954509604 0.764529923188486 0.96830017704637 0.0283556573671409 0.193950548614474 0.449577988574281 0.929316752134372 0.823486312645722 0.844980451656092 0.944659516096922 0.99381161528442 0.0259622835409541 0.180171828009723 0.42726521040998 0.923126079488251 0.80992248797695 0.832732810147831 0.939725457907164 0.993228456555138 0.0240586646836839 0.168922100179253 0.40827043341094 0.917397207089682 0.797606978325293 0.821569632298148 0.935146713755867 0.992682408706762 0.015536727047177 0.115141240439126 0.306379053630882 0.876696754956287 0.716145564412937 0.746689920782902 0.902260122998128 0.988616560754023 0.0124617944347057 0.0942402886679851 0.261003313541496 0.850414615069274 0.668578781954695 0.702112525119269 0.880685261450167 0.985803885963482 0.0206064503372032 0.147831898127358 0.370623699029307 0.904570708848746 0.770826220201971 0.797153242968123 0.924850574404511 0.991437022259403 0.0248304300604641 0.173514664586739 0.416112147453319 0.919816973747062 0.802781500199033 0.826264954941047 0.937082186262968 0.992913805339823 0.00658907620000891 0.0518523567846734 0.156573936168761 0.749260669497361 0.514640946874363 0.55334477785282 0.795068397992874 0.97333316026258 0.0181374497233173 0.132176398735754 0.340810341581258 0.892729680825239 0.747030917120176 0.775294630917868 0.91529025851217 0.990258436733782 0.00770025381928955 0.0601346426843904 0.178435303110812 0.777582306028206 0.553677312422764 0.591737700045655 0.81946265614977 0.97711818008301 0.0174453393717369 0.127698617428677 0.331968306471485 0.888876969641649 0.739472433749986 0.768318733290087 0.91216811064008 0.989868807511846 0.00302873919555685 0.0244360998969588 0.0783638214430945 0.577819550409318 0.326894686554928 0.362010182757639 0.639894804367514 0.94355890764411 0.0174841692187819 0.127950892209835 0.332470318247828 0.889100285098749 0.739908141662973 0.768721286955252 0.91234923518029 0.989891475454737 0.009488809492792 0.0732037830721553 0.211431088514691 0.811883637480997 0.604966800086386 0.641485512207326 0.848563060701023 0.981383752136763 0.0084730290641498 0.0658205356415621 0.193009770341351 0.793810027285036 0.577362063972907 0.614807843900092 0.833289873117553 0.979177499021046 0.0231376340060153 0.163383730045889 0.398648878715162 0.91431669570582 0.791076493115869 0.815633612760663 0.932679561887681 0.992386211944331 0.0260551452761839 0.180713931237902 0.428162493963406 0.92338581405432 0.810486182578751 0.833242786273191 0.939932757393958 0.993253066753015 0.00432436750376821 0.0345717721002159 0.108382720116886 0.661782700124829 0.409787509415297 0.447882463892136 0.7175472394819 0.959839462646794 0.0230253847750141 0.162704418879125 0.397456098601622 0.913925899543127 0.79025255173805 0.814883855709617 0.932366322323358 0.992348506149249 0.0277477715353252 0.190488626272961 0.444066982854499 0.927838068490142 0.820221965272563 0.842037355775157 0.943482280771704 0.993672969277671 0.0136289148693658 0.102273247339727 0.278874429539577 0.861590725034096 0.688362035029832 0.72073020039804 0.889892558543066 0.987018939610728 0.00604582870797371 0.0477567027469474 0.145475783785713 0.732644582223559 0.492997768037045 0.531857534984757 0.780599018858559 0.970991090881955 0.0241820180335667 0.169659076487954 0.409537067525657 0.917793461752641 0.798451632323464 0.822336557594347 0.935463811880721 0.992720377761115 0.0278510320968149 0.191078486330003 0.445010406759047 0.928093464498209 0.820784669406662 0.842544885733761 0.943685669194571 0.993696944803399 0.0275828792105395 0.189545179085198 0.442554220005614 0.927426568737276 0.819316294990842 0.841220310653792 0.943154525733084 0.993634314033537 0.0200550580222692 0.144378028599041 0.364189167166911 0.902153902369606 0.765898842121014 0.792639639496045 0.922903594140119 0.991198754594088 0.023951381173161 0.168280220676488 0.407164645007285 0.917049537881062 0.79686675980563 0.820897373743022 0.934868447086017 0.992649070472759 0.0105014365530596 0.0804635902999351 0.229011909373028 0.827029322115638 0.629162480656888 0.66468420416238 0.861260251844581 0.983165557402177 0.0194156264349805 0.140342394223805 0.356569893073321 0.89919698387168 0.759920063459322 0.787154010213675 0.92051848832637 0.990905653499688 0.0121038107664741 0.0917513586514001 0.25535175131067 0.846621764136894 0.662007795156817 0.695903995529973 0.877549428898107 0.985384935591717 0.0232747817731713 0.164212439137334 0.400100210310648 0.914789506219888 0.792074706059814 0.8165417047862 0.933058462698864 0.992431791616423 0.0142851344610317 0.106735751207243 0.28856568652834 0.867180563474024 0.698499775229723 0.730227645039752 0.89447937677376 0.987616006265478 0.0130023065887975 0.097975915486789 0.269383319882177 0.855803443393761 0.678038226678539 0.711028532659404 0.885130885614672 0.986393341113467 0.0277972263036657 0.19077122068859 0.44451919346399 0.927960604984183 0.82049188752029 0.842280822194838 0.943579867566841 0.993684474001801 0.0274421256313858 0.188738356436352 0.441256792388698 0.927071689918893 0.818536202707118 0.840516379426811 0.942871818023838 0.993600952476509 0.0229182555213919 0.162055209123638 0.396313560032346 0.913549674325391 0.789460287201015 0.814162750277807 0.932064707758407 0.992312178458037 0.00399474300308406 0.0320106665795559 0.100925257189812 0.643739290985662 0.39067839534218 0.428285979746971 0.701135281117318 0.956655500838438 0.0273859154145254 0.188415766564133 0.440737078420963 0.926929025662941 0.818222849501538 0.840233573399574 0.942758153942902 0.993587534284148 0.0261183284018963 0.181082427629379 0.42877149762807 0.923561564487161 0.810867873943926 0.833588055183423 0.940073013133563 0.99326971218104 0.0284030415973346 0.194219340290059 0.450003266766173 0.929429548375075 0.823735960631509 0.845205414291416 0.944749284019967 0.99382217488864 0.0201569085209104 0.14501782364139 0.365387061877859 0.902609289620171 0.766824471402672 0.793488045408582 0.923270623417595 0.991243739016325 0.00882957028455082 0.0684237057838407 0.199568596598227 0.800532236313413 0.587473726621442 0.624606111829675 0.838986035494065 0.980008551411582 0.00701819795237488 0.0550659043359224 0.16514715894839 0.76100521128531 0.530488608207764 0.568987085009634 0.805225088470128 0.974933353622891 0.0174846242788763 0.127953847956339 0.332476197255563 0.889102896991539 0.739913239435443 0.768725996512948 0.912351353496171 0.989891740517281 0.00942059172570278 0.0727111256259408 0.210219174219638 0.81076861549098 0.603224701833858 0.639808575396617 0.847624644860945 0.981250205841554 0.0120147026107837 0.0911299759884146 0.253932164335545 0.845648016331283 0.660332226236514 0.69431887312808 0.876743444821627 0.985276829013232 0.0288457368642086 0.196723197210076 0.453946952592348 0.930466744408303 0.82603581157132 0.847277073504859 0.945574505947587 0.993919164176107 0.0210024177272623 0.150297424785671 0.375169080253982 0.906235484252116 0.774241878959974 0.800278184793252 0.926190432625803 0.991600475837156 0.0085676211745248 0.0665124033869352 0.194759850074258 0.79563674946826 0.580092019011219 0.617456183693902 0.834839599942475 0.979404582296538 0.00916820076670915 0.070884429611551 0.205704252359351 0.80652718299704 0.596645677266161 0.633467569775739 0.844050406618191 0.980739171119852 0.0173274360851053 0.126931835257831 0.330439600221131 0.888193457030796 0.738140668427581 0.76708798006482 0.91161361528327 0.989799362249577 0.0195981392094143 0.141497623312232 0.358762200819731 0.900058647569498 0.76165669863826 0.788748410743199 0.92121386488256 0.990991245815271 0.0140985897222935 0.105471103766029 0.285836031232398 0.865637251956586 0.69568427315264 0.727592879893863 0.893214206452443 0.987451859366831 0.0177472004340287 0.129656475906022 0.335852186164278 0.890590147624732 0.742822545398102 0.771412575463975 0.913557130510705 0.990042441564231 0.00692741629293426 0.0543876580579347 0.16334742723687 0.758612479850585 0.527221789560021 0.565768871352368 0.803160559742118 0.97461094024218 0.0190800027424532 0.138211031198134 0.352501234650105 0.897573929880001 0.756661346604608 0.784159958175288 0.919207891617788 0.990744023426894 0.00570265858724018 0.0451535165180215 0.138319719873895 0.720974481143905 0.47831560125801 0.51719864283906 0.770366055036613 0.969288735224887 0.0109969566538238 0.0839801599421665 0.237344905478553 0.833595329323028 0.639969768563374 0.674991046182093 0.866736226708008 0.983919836464499 0.0150511485119336 0.111896494071126 0.299569630762981 0.873168476316488 0.709545227730198 0.740542502265833 0.89937937655837 0.988247897617094 0.00752323751159067 0.0588237002938689 0.175025658504653 0.773502900268741 0.547879031305257 0.586064212513099 0.815969591308476 0.976588312061055 0.00667055300160265 0.052463974932708 0.158214665555942 0.751577741733735 0.517730603196601 0.556400424068746 0.797076807689754 0.973652401284145 0.0238982811256332 0.16796220729414 0.406615894114982 0.916876402272351 0.796498441995666 0.820562816389371 0.934729856305457 0.992632459788427 0.0265172873022001 0.183402699016726 0.432588990218444 0.924653466491977 0.813244052498415 0.835736611767921 0.940944135477362 0.993372997562846 0.0179576534346486 0.131016982199803 0.338534751232576 0.891754230422398 0.745108854150436 0.773522210765568 0.914500312054937 0.990160077642287 0.0238306225921619 0.167556701588343 0.405915304896466 0.91665477548504 0.796027260969991 0.82013477104012 0.934552433127044 0.992611188500081
289561 0.000776010343589625 0.0342657621976657 0.0812361066935318 0.813684965521758 0.252473733553212 0.189486176556938 0.497882290982562 0.945773017934168 0.00286549513397393 0.116056282224725 0.246522576667347 0.941725991352594 0.555510643019592 0.463831176547853 0.785827072339835 0.984741581601204 0.00969823240641825 0.309119340580087 0.527181417569369 0.982165702826179 0.809850660681795 0.746711549540028 0.925946691162962 0.995473756072292 0.00379184292068087 0.148138326421336 0.302334649476327 0.955366000477706 0.623399378023174 0.533975563782705 0.829345167445042 0.98843670006973 0.00431320275089444 0.165215126144715 0.330294587956414 0.960568135014602 0.653249615840196 0.565978999659838 0.846881090304695 0.989825462668045 0.00534088179175189 0.196994946808694 0.379396566185852 0.967944109132755 0.700167762294967 0.617796697072298 0.87270475997295 0.991775531063481 0.00849054286266535 0.28121371130373 0.493656212966085 0.979656232884062 0.788320371475396 0.72049947763814 0.916201557787647 0.994827004022529 0.0021160323443339 0.0883244004351874 0.194474287229997 0.92262852298352 0.479764050971386 0.389627533817369 0.730272055412784 0.97943324578185 0.00401784853234498 0.155623825022034 0.314733032516107 0.957779832594495 0.636943712072047 0.548406238765722 0.837414444135596 0.989082487922951 0.00810001737363764 0.27171679013253 0.481793793950315 0.978688083775881 0.780288791160278 0.710838520578026 0.912483402768065 0.994576827212481 0.00972731843877971 0.309765530113796 0.527935118209529 0.982218594577331 0.81031589631946 0.747283060179777 0.926153777461749 0.995487361039553 0.00866020523188272 0.285265147283257 0.49864502867837 0.980050182037503 0.791631397219801 0.724500600208207 0.917721080287785 0.994928697847089 0.00642737555158615 0.228127539202923 0.424130025529969 0.973246233055524 0.737761326563794 0.660713452036756 0.892002094703792 0.993163718155932 0.0103411797224083 0.32313537945444 0.543309379388609 0.983266646383112 0.81963549156973 0.758777670551656 0.930271750287625 0.99575671861415 0.00337944973465385 0.134140973022866 0.278531376561418 0.950171031169484 0.595909262493661 0.505139535273197 0.812363344594658 0.987038622289688 0.00227639346282337 0.0943999235229961 0.206200014857333 0.927695606813648 0.498055573902283 0.407172185026817 0.744447334693525 0.980857355050176 0.0101087670740295 0.318132886898407 0.537605610045666 0.982884559989877 0.816215445458375 0.754549221010762 0.928767251895188 0.995658569058381 0.0060363051567261 0.217195995482857 0.408780371020847 0.971551369099952 0.7253581375235 0.646412642620037 0.885764491640251 0.992721199696472 0.00419084217770753 0.161267474658215 0.323933130532499 0.95945872760025 0.646674249310194 0.558866273424473 0.843095591663316 0.989530232193141 0.00210255482970642 0.0878101584532943 0.19347317537528 0.922170197076308 0.478166106861072 0.388105839047741 0.729008945228112 0.979303866223634 0.00454291214644912 0.172529191393295 0.341923370983813 0.962495516601493 0.664958984552645 0.578734929170056 0.853517958050393 0.990337167385035 0.00563494177783131 0.205659356548792 0.392165535074926 0.969574761495 0.711357985993912 0.630438511228183 0.878572379444213 0.992203666251013 0.00842584901063509 0.279657107372792 0.491728141946127 0.979501924633746 0.787030272650011 0.718943405216456 0.915607405574015 0.994787154347248 0.0102601370664283 0.321399092652882 0.541336210885722 0.983135344395086 0.818457283200111 0.757319622891322 0.929754319850326 0.995722996455062 0.00378440848592443 0.147889894480841 0.301919276871177 0.95528191960401 0.622936757554425 0.533485298659625 0.829066165239745 0.988414161798383 0.00678125305584907 0.237766717091041 0.437358362759208 0.974615732134274 0.748064696333933 0.672701049011403 0.897090656498849 0.993520448585659 0.00134008668429343 0.0577659824637888 0.132528958279487 0.882986717197502 0.368519410179303 0.287723973944345 0.631444215421624 0.967882585645446 0.00238273356414097 0.098385382739373 0.213791248335602 0.930705758813307 0.509495071799463 0.418263679448391 0.753055663221917 0.981697958506722 0.00203589513046939 0.0852583721427234 0.188485269307246 0.919821259856877 0.470116770739421 0.380467207274608 0.722584060091467 0.978639306658236 0.00151321737229904 0.0647562823311685 0.147153441491158 0.894984634432916 0.397259592412793 0.313289150801094 0.659281658669303 0.971457118792898 0.00970580550600139 0.30928770108318 0.527377885187531 0.98217950417064 0.809972010564692 0.74686059867666 0.92600072058504 0.995477306198955 0.00960777959160423 0.307102286300526 0.524822360932235 0.981999208806959 0.808389335403738 0.74491782704194 0.925295278322642 0.995430922866123 0.0102724977293119 0.321664468976364 0.541638239728176 0.983155502251 0.818637965395073 0.757543127596086 0.929833728820398 0.995728174014002 0.00458071605916653 0.173720942861801 0.343799065008732 0.962794879376327 0.666811158072715 0.580763244205105 0.85455573881473 0.990416509388704 0.00818904602333844 0.273903171667066 0.484545906117274 0.978916747278002 0.782172367709446 0.7130985734416 0.913359517077542 0.994635948813374 0.00101523492072796 0.0443705993670002 0.103704889639979 0.851078265792315 0.306504285541466 0.23426137381907 0.564753795221099 0.958023923296722 0.00737856806697888 0.253516731995268 0.458378854733894 0.976636348931543 0.763747557457054 0.69113829297266 0.90467880208891 0.994045422353497 0.00833556615921725 0.277473843178585 0.489013193369139 0.979282661246901 0.785203665469311 0.716743002314197 0.914764151510777 0.994730514082595 0.00115499335160108 0.0501789184352809 0.116334802384433 0.866712360620138 0.3346119595133 0.258210770350824 0.596184593266572 0.962919813100576 0.00809044678262339 0.271480993229598 0.481496220718315 0.978663209288925 0.78008438585283 0.71059346758105 0.912388173939874 0.994570394600746 0.00968203012390667 0.308758874253565 0.526760545609667 0.982136104313238 0.80959052348653 0.746392083551556 0.925830835217378 0.995466142181115 0.00919496639274286 0.297750014341277 0.51375589325015 0.981198555130524 0.801428193267056 0.736402689218025 0.922172390562212 0.995224790644801 0.00717751918512002 0.24828654855579 0.451478423015983 0.97599287492084 0.758689496822801 0.685166512310649 0.902251851549266 0.993878417968326 0.00989196822419342 0.313401509275034 0.532157578780451 0.98251224302743 0.812907662460655 0.750470865925981 0.927304775116923 0.99556287425083 0.00794439605482574 0.267864178263724 0.476913093237749 0.978276342531054 0.776917722766407 0.706802264684944 0.9109090365747 0.994470318388653 0.00962442686698264 0.307474368688209 0.525258264030653 0.982030081708803 0.808659947170634 0.745249830846647 0.925416016921199 0.995438866224372 0.00333077236145777 0.132459145398541 0.275615471464956 0.949477255908187 0.592398952090359 0.501500331892836 0.810134257568472 0.986851055856171 0.00224646685070017 0.0932721144985244 0.204037454311979 0.926800863610662 0.494739838916841 0.403974542856125 0.741915809040857 0.98060671867482 0.0035742139908097 0.140807052134323 0.28996987995116 0.952766808211298 0.609372852128434 0.519187248873407 0.820783990944501 0.987738612661143 0.00849917431231405 0.28142090010415 0.493912369555565 0.979676646703792 0.788491328177024 0.720705802131048 0.916280203380924 0.994832275133403 0.00155499781723465 0.0664280552839122 0.150609851370597 0.897520921376097 0.403809080319658 0.319187365229367 0.66538218971173 0.972203835892889 0.00604313982583894 0.217389627061061 0.409055550131809 0.97158281945309 0.725584883344068 0.646672817680092 0.885879640639669 0.992729421650173 0.00129915555250093 0.0560984114955149 0.12899863020091 0.879739105900425 0.361321136479292 0.281400607646372 0.624186621410312 0.966902873689568 0.00860063324649061 0.283847659309267 0.496904395450966 0.979913593006242 0.790480563492999 0.72310868320764 0.917193803323264 0.994893445733377 0.00740850830636588 0.254289571790088 0.459391878823464 0.976729257497518 0.764482891930162 0.692008487478293 0.905030033486187 0.99406952188332 0.010074892309006 0.317397777412883 0.536762579737101 0.982827423476456 0.815706242173584 0.753920672983475 0.928542589735905 0.995643887054665 0.0060509254703236 0.217610087085925 0.409368710310562 0.971618561713851 0.725842726608134 0.646968731719919 0.886010530873579 0.99273876514112 0.00349264898445043 0.138027591111561 0.285223461815731 0.951713252788444 0.603844552779497 0.513401796320149 0.817350868398005 0.987454846350698 0.00331563592919374 0.131934875187864 0.274704006887272 0.94925758292848 0.591295012920882 0.50035784501146 0.80943032393274 0.986791623633851 0.00104870818534429 0.0457680499503153 0.106762298286169 0.855147226766545 0.313449667637938 0.240136584323248 0.572718333919807 0.95931052939037 0.00300767006760173 0.121132306568477 0.255654511434598 0.944334786498834 0.56746818684969 0.47592830201018 0.793887585279708 0.985454410261005 0.00347336976069105 0.137368057187848 0.284092395897116 0.951457349837457 0.602515042974635 0.512014049000642 0.81652017157781 0.987385850829057 0.00895990997425404 0.292314724655452 0.507225554047861 0.980710338865872 0.797236542913561 0.731298626558424 0.920275981410573 0.995098973750905 0.00564005123941672 0.20580829810925 0.392382825978589 0.969601638047842 0.711545100825413 0.630650846393599 0.87866958460259 0.992210713840003 0.00976523916859366 0.310606239359463 0.528914215699644 0.982287087156969 0.810919077049216 0.748024351806757 0.926422049971492 0.995504977271853 0.00271920215431279 0.110773197788735 0.236892072648662 0.938774344797347 0.542500275209724 0.450790370583396 0.7768500967833 0.983931548715837 0.00194653505080274 0.081815655676531 0.181702249130859 0.91644115471314 0.458930294626316 0.369924697208787 0.71347907890893 0.977678628613735 0.00444017338107722 0.169273424281365 0.336771982633075 0.961657185961811 0.659820493004471 0.573122961892657 0.850621730177513 0.990114784237794 0.00859083954311846 0.283614100669968 0.49661709593756 0.979890959975635 0.790290160577684 0.722878519228192 0.917106476974947 0.99488760369141 0.00686014443810299 0.239883811604291 0.440226230917425 0.974902266765685 0.750253205078345 0.67526002997104 0.898160845106129 0.993594991390717 0.00564973927696861 0.206090556733972 0.392794410584937 0.969652469213989 0.711899228791945 0.631052791350367 0.878853471142299 0.992224042030418 0.00613295013513658 0.219925399116821 0.412648207862857 0.971989760876189 0.728530287301574 0.650056717705333 0.887371603046036 0.992835771185806 0.00962039619717975 0.30738431491836 0.525152794396938 0.982022616328514 0.808594495458213 0.745169523752946 0.925386818913058 0.995436945474075 0.0103129898419712 0.322532405831131 0.542624924271386 0.983221204390243 0.819227380207993 0.758272467530975 0.930092624501811 0.995745048552993 0.00878538995570938 0.288226200199792 0.502264503536688 0.980331294148064 0.794009473141652 0.727380983958964 0.91880770846695 0.995001226707762 0.00379985634344613 0.148405948026165 0.302781824707493 0.955456277537565 0.623896765161328 0.534502865895911 0.829644884609167 0.9884608959857 0.0092508391405884 0.299030094997883 0.515283216789618 0.981311023034138 0.802399460891927 0.737587872289718 0.922610096654045 0.995253761208217 0.00473458126236947 0.178537183916348 0.351325676971891 0.963965772135262 0.674144402684163 0.588822530066776 0.858632890792039 0.990726486970184 0.0102825662595718 0.321880486080022 0.541883972799729 0.983171886873597 0.818784880049503 0.757724886198315 0.929898281275904 0.99573238229866 0.00947526306029214 0.304126546037816 0.521324234734642 0.981749655163613 0.806207920375254 0.74224421436277 0.924320194263256 0.995366700964548 0.00866366112028444 0.285347211590223 0.498745643081118 0.98005804935089 0.791697775717245 0.724580923826967 0.917751464597918 0.994930728090194 0.00287542664819516 0.116412720622934 0.247167668190475 0.941916119560228 0.556367251473445 0.464694211233772 0.786410481572014 0.984793630815884 0.0103294141108671 0.322883842704925 0.543023952820315 0.983247709903293 0.819465379546527 0.758567067428042 0.930197099041508 0.995751855591711 0.00631826095518299 0.225107440952947 0.4199267903319 0.97279386551228 0.734413806056046 0.656839878299922 0.890330802430462 0.993045720093015 0.000728492265860737 0.0322336918243467 0.0766395968246912 0.80390752770349 0.240726865658189 0.179964397725793 0.482080857350788 0.942436919991694 0.00224366347495553 0.0931663265334322 0.203834279356315 0.926715915661581 0.494427002317528 0.403673245656574 0.741676104639389 0.980582904478254 0.00951676100691961 0.305061067271396 0.522425108699126 0.98182853733275 0.806896296603318 0.743087394632077 0.924628242893706 0.995387003693448 0.00600875836672665 0.216414627903383 0.407668711066133 0.971423905583976 0.724440470393305 0.645360160765698 0.88529804028621 0.992687873307598 0.00251119145599204 0.103154363333107 0.22277206030088 0.934024492596618 0.522640149352251 0.431123804479352 0.762713447097026 0.982620109825722 0.0102013619280526 0.320134468956636 0.539894699886377 0.983038836555305 0.817593249723079 0.75625126879522 0.929374283870653 0.995698206155375 0.00935168376385015 0.301329098683874 0.518016159877223 0.981510677845189 0.804128930899612 0.739700578375342 0.923387896233791 0.995305178011321 0.00733125339623461 0.252292234490138 0.45677033111605 0.976488014636374 0.762576189090393 0.689753159228956 0.904118465767587 0.994006938874843 0.00351897231921022 0.138926515278774 0.286762100300249 0.952058345720469 0.605645615175266 0.515283978643048 0.818473058799611 0.98754784543665 0.00520511637219656 0.192932312770377 0.373321078564784 0.967131133237135 0.694705612729446 0.611666232379221 0.869801294484729 0.991561679685351 0.0074321878346373 0.254899705993999 0.460190435923091 0.976802220500447 0.765061260244881 0.692693290314898 0.905306007066621 0.994088445343676 0.00767749183105735 0.261163719023423 0.468328407139975 0.97753218637099 0.770891318074175 0.699614080087015 0.908074024082675 0.99427765115015 0.00604196116641619 0.217356241353672 0.409008112669537 0.971577400676346 0.725545806837089 0.646627976771064 0.885859799300017 0.992728005066931 0.00451391568029274 0.171612820054669 0.340477485312947 0.962262629253713 0.663524407213025 0.577165920950514 0.852711919512272 0.990275418439915 0.0100347530493028 0.316524734320034 0.535759734226497 0.9827592299858 0.815099252293986 0.753171763224427 0.928274559338344 0.995626362142551 0.00136382219195051 0.0587303543817368 0.134563208987308 0.884790976707462 0.372620028571089 0.291340337639591 0.635526091081911 0.96842462341881 0.00609801775945702 0.218940992859569 0.411255943743984 0.97183286210521 0.727392133042646 0.648748183857991 0.886795920934757 0.992794775318772 0.00883556446535426 0.28940633378904 0.503700827547425 0.980441772893601 0.794947611512464 0.728518815743028 0.919235293634552 0.995029722493506 0.00637863458595667 0.226781308190331 0.422259898691127 0.973046023357669 0.736276401939407 0.658993901969496 0.891261829343323 0.993111504420915 0.0073532433311911 0.252861815894352 0.457519075098715 0.976557186207686 0.763122020993391 0.690398438667375 0.904379697804923 0.994024885658303
289581 0.00296117182860509 0.0248995553084864 0.0509655515616023 0.524758048988787 0.185272388053511 0.437413503412108 0.57655074814277 0.946660445283063 0.0134730007230764 0.105082210020318 0.198039400746541 0.835458097665801 0.511166880258676 0.78143282145665 0.862276907707334 0.987895073571192 0.0524676540926322 0.322534152325764 0.500311318981723 0.953675552714084 0.809152650748015 0.935467323916678 0.962100103294351 0.99698700377925 0.0117344974812417 0.0926327697849335 0.176752141497896 0.815311481806036 0.476207862806651 0.75659849131318 0.844804016667884 0.986102461855156 0.015256151372349 0.117545195706118 0.218831425973347 0.852068692840101 0.542591319435005 0.802206096708998 0.876580082137965 0.989313903491003 0.0524313175584633 0.322374414908208 0.500128534285667 0.953643241381685 0.80903971936119 0.935423172312793 0.962073434404687 0.996984806699544 0.0194395513280488 0.145629342502335 0.26387875726895 0.880534692526206 0.602852146458545 0.838447817779036 0.900878117791618 0.991629636380356 0.00440932198594901 0.0366818665705467 0.0741442592003626 0.622154392331836 0.253234104691984 0.536913576553451 0.670007515408738 0.963591025535345 0.0302959297779875 0.211740901676692 0.360990405999089 0.920732425429653 0.705203336078798 0.891054821939566 0.934738025296302 0.994672276975732 0.0588078714978931 0.3494727758527 0.530471667074866 0.958728918300179 0.82711345851666 0.942386965350399 0.96626697190291 0.99732891365227 0.055021431317255 0.333604898846983 0.512864661197413 0.955844527911064 0.816788419814912 0.938433796893283 0.963889564906039 0.99713417038293 0.0319532280173848 0.221061164463198 0.373765171010972 0.924652740236156 0.716500931966787 0.896277547942932 0.938012302594411 0.994955802485446 0.0508764690521042 0.315479617334098 0.49219339512464 0.95221956728749 0.804087421791659 0.933478969066027 0.960898046418847 0.996887862487005 0.00979238802497191 0.078363316011379 0.151690949064085 0.786172834745022 0.430911954726382 0.721362361810521 0.819287108461559 0.983359866051239 0.0308914560534701 0.215111885982056 0.365635332706449 0.922185665175834 0.70936065162467 0.892988915199091 0.935952356858829 0.994777640668765 0.0140496042958241 0.109145649851333 0.204874506087273 0.841216320465972 0.521777736438874 0.788603294276184 0.867245726913313 0.988392806061444 0.0586773300910881 0.34893622462642 0.529883579608724 0.958635399490254 0.826775589405097 0.942258646476257 0.966189931686634 0.997322616803644 0.0247726043043208 0.179252777436693 0.314746172285788 0.904251762193671 0.660437756713224 0.869279861090151 0.920919188610228 0.993455307389941 0.00984238185079269 0.0787355538704399 0.15235392482345 0.787036106312255 0.432173571836071 0.722394895786167 0.820047291080233 0.983443811329245 0.0348977287024735 0.237162724047719 0.395344139439389 0.930765338034134 0.734654111616389 0.904454237884544 0.943107781276159 0.995393430394202 0.0153061444418279 0.117890252902772 0.219399888557042 0.852486974251782 0.543415756193769 0.80273272548718 0.876939066383292 0.98934896974033 0.0469433372716881 0.297502548905909 0.471076429354644 0.948220110245649 0.790417666052512 0.9280293957439 0.957592668934067 0.996614066179334 0.0585007305773436 0.34820919273729 0.529085913178659 0.958508250069681 0.826316554995469 0.942084198323443 0.966085182378038 0.997314053680923 0.00126912657493637 0.0108075672649262 0.0224612367248996 0.320856485300618 0.0886703996851932 0.249624174519718 0.368112657855985 0.883634818887354 0.0418522124568487 0.273022111403602 0.441285170471922 0.941994440734276 0.769824505500731 0.919582012112885 0.952437368631977 0.996183545089975 0.0289727692446643 0.204161647591475 0.3504438860455 0.917307950116261 0.695546561690696 0.886506270220552 0.931873843074811 0.994422762349772 0.0209871618392772 0.155628638636425 0.279342701202588 0.888517235204525 0.621411599043241 0.848759537104714 0.90764390953001 0.992254234788752 0.0211692188991079 0.156791614310061 0.281122367166716 0.889388225689257 0.62348511651369 0.849888668129834 0.908380876166459 0.992321754588427 0.00536556131107331 0.0443253754625317 0.0888737383075975 0.667287806074778 0.292308943532549 0.58544448057293 0.712070250368747 0.969912400832627 0.0225065627624816 0.165250311969806 0.29395025363638 0.895400586433377 0.638069099831175 0.857704540966765 0.913461331047892 0.992784501229141 0.0189769064353199 0.142600235934181 0.259136062338572 0.877927049014446 0.596957690122049 0.835093563755818 0.898663419410834 0.991423311579227 0.0579676108443568 0.346006207984968 0.526663244294031 0.95811992002683 0.824917006179786 0.941551525508552 0.965765233624461 0.997287887686619 0.0216794887517921 0.160036483340901 0.286067370065706 0.891760105368195 0.629181528194301 0.852967523085985 0.910386526462109 0.992505002042321 0.0567574278958649 0.340959148059112 0.521080629690444 0.957212562637594 0.821660896155453 0.940307567844215 0.965017468799787 0.99722667181404 0.0375781389509177 0.251332854017772 0.413838165751663 0.935552569607717 0.74934978923092 0.910886568986528 0.947090107517133 0.995732440745018 0.00879707400998905 0.0708973599573921 0.138287047827926 0.767423174543912 0.404602966969396 0.699104795566127 0.802712444056153 0.981493744334326 0.0498624054687294 0.310919214918609 0.486895500370919 0.951245672609059 0.800726058119402 0.932150308214454 0.960093629374703 0.996821389476659 0.0579710487854661 0.346020454112838 0.526678938437624 0.958122446123449 0.824926098619884 0.941554990006516 0.965767315052076 0.997288057961164 0.0062822121113014 0.0515529273736956 0.102585467976067 0.701528443099448 0.326171309427357 0.623353721845498 0.743473898271194 0.974212406465123 0.0523280598943756 0.321920144012923 0.499608460342931 0.953551189210219 0.808718118515837 0.935297394686166 0.961997455259209 0.996978546647601 0.0587837993417458 0.349373889815137 0.53036332071155 0.958711703066035 0.827051246731938 0.942363343267516 0.966252790305825 0.997327754595025 0.0587358336735859 0.349176777024155 0.530147299434383 0.958677360131021 0.826927160767714 0.942316220214988 0.966224498942087 0.99732544225762 0.0367746031870697 0.247132267198136 0.4084031802549 0.934185689092339 0.745109651151959 0.909047400863032 0.945953793043084 0.99563597527666 0.0226981807491724 0.166450286936272 0.295753673385305 0.896210186430531 0.640069810921213 0.858759885251961 0.914144544573188 0.992846371181599 0.0505518711504051 0.31402537474592 0.490508276738057 0.95191186370686 0.803023092324325 0.93305906136644 0.960643921866233 0.996866873973792 0.0576178597893042 0.344554205842511 0.525061782014935 0.957861428528798 0.823987396560711 0.941197047079574 0.965552233813881 0.99727045931944 0.0561888050452916 0.338565249003512 0.518416884621003 0.956773348345443 0.820091761741654 0.939705753855033 0.964655413795803 0.997197000734535 0.0334714613832506 0.229435122388617 0.385064113013703 0.927928783473523 0.72614685095183 0.900654770666384 0.940744705908983 0.995191018045351 0.00286745886953724 0.0241283545586844 0.0494279460623624 0.516708879404038 0.180453269904339 0.429493304580923 0.568657737197459 0.945008196867928 0.0319616376662183 0.221107976793838 0.37382880109137 0.924671677076337 0.716556146621096 0.89630281647613 0.938028106843 0.994957166594102 0.00479911423265285 0.0398105310667989 0.0802021376482805 0.641942383873915 0.269662547326031 0.557994178313028 0.688543985094468 0.96646170288704 0.0040053977935617 0.033420797933749 0.0677870908917814 0.599220669826173 0.235426206282244 0.512857111000825 0.648336565188669 0.960050433534038 0.00681049870412953 0.0556748492956943 0.110313126099378 0.718262993650434 0.344280081664404 0.642236069243851 0.758665712062561 0.97617742742794 0.0310190894170239 0.215831143834614 0.366622796541288 0.922490443609307 0.710237088225154 0.893394830057539 0.936206944758779 0.994799698618516 0.0364134109715536 0.245231000035568 0.405930168085691 0.933552973700785 0.743158979307904 0.908196764079557 0.945427603040906 0.995591233074049 0.0554223913481814 0.335315620862899 0.514784518618483 0.956167758527739 0.817935690621011 0.938876328835061 0.96415611199444 0.997156048369804 0.0206831229021792 0.153680247025903 0.276352387734126 0.887032421625181 0.617899153413691 0.846836479639568 0.90638700030221 0.992138846564702 0.0572770430815471 0.343134122186124 0.523491924106555 0.957606639808308 0.823072661797448 0.940847720434279 0.965342264598123 0.997253271994736 0.0306355049846014 0.213666103811439 0.36364659279242 0.921567440673676 0.707587711069117 0.89216585074886 0.935435849344426 0.994732855656749 0.00309592438860226 0.0260066063532266 0.0531683235824712 0.535875710569593 0.192104982959834 0.448426751555719 0.587409424459801 0.948869928344929 0.00966774767230954 0.0774341371569871 0.150033842511676 0.783990202256118 0.427742612898341 0.71875484170808 0.817363964818027 0.983146864719737 0.014908240507591 0.115137358842903 0.21485396020214 0.849092005837254 0.53677279021923 0.798463386243588 0.874023694059611 0.989063430119932 0.0354675694419844 0.240213270426978 0.399364139516128 0.93183936047711 0.737913729432075 0.905895151993722 0.944001857301278 0.995469770796411 0.01984722033041 0.148283164552094 0.268011481028898 0.882743765650554 0.607909517180702 0.841294865159866 0.902752559314798 0.991803537991534 0.0536600224262238 0.327741107792099 0.506243639825201 0.954712719246267 0.812790378772503 0.936885178145576 0.96295597762102 0.997057454316793 0.0549669379362393 0.333371831760036 0.512602691674328 0.955800251549651 0.816631456097366 0.938373187740716 0.963853050537179 0.997131172443108 0.0108921760700216 0.0864916598251171 0.166054898697879 0.803696421129661 0.457457931195536 0.742457354277532 0.834667620069652 0.985031244913054 0.0511332397573701 0.316626325296793 0.49351932921118 0.952460345066941 0.804921747074372 0.933807620709396 0.961096877853167 0.99690427713829 0.0423192415104009 0.275327500935554 0.444143332649678 0.942624210389332 0.771870842906864 0.920434561688519 0.952959420679696 0.996227336821013 0.0497805031991012 0.310548662241877 0.486463279197175 0.951165371905108 0.800449851048652 0.932040803464727 0.960027289299095 0.996815902887677 0.0585089211950967 0.348242942065669 0.529122961869914 0.958514163437136 0.826337894811675 0.942092311017756 0.966090054090837 0.997314451975159 0.017372978313762 0.13195306479352 0.242246174101588 0.867955825326125 0.575142573019544 0.822331644206909 0.890174105438382 0.990623735567866 0.0587869225810557 0.34938672118505 0.530377380608739 0.95871393741577 0.827059320741109 0.942366409137409 0.966254630927791 0.99732790503022 0.0580356018804112 0.346287853094695 0.526973450367375 0.958169824712349 0.825096661517611 0.941619970263407 0.965806353212749 0.997291251415708 0.0464699033487428 0.295285092162849 0.468427901414866 0.947695545809955 0.78865078101773 0.927315965086171 0.957158764784499 0.99657799514124 0.00684677512494741 0.0559567396436294 0.110839187897702 0.719344145899679 0.345488614243996 0.643464150651484 0.759643703874889 0.976301500879109 0.0536035599924947 0.327496054015301 0.505965570910494 0.954664597006221 0.812621048344947 0.936819366008456 0.962916274427737 0.997054188733619 0.0414614111863525 0.271083442784672 0.438872997507213 0.941457223920489 0.768085311890596 0.918855103824763 0.951991939588557 0.996146145866857 0.0509390238395793 0.315759276911722 0.492516993818035 0.95227843826183 0.804291296279485 0.933559319473605 0.960946663057993 0.996891876641003 0.0187713301440997 0.141248271553826 0.25701043095649 0.876732276601192 0.594283801705248 0.833559043160455 0.897647940210732 0.991328396344197 0.00313594015602252 0.0263349269599784 0.0538205994663442 0.539078262120925 0.19411230946192 0.451615217437501 0.590528097761272 0.949491337175363 0.0529238142856188 0.32453410608092 0.502595815935047 0.954077589825241 0.810559810488757 0.936016783197656 0.962431906242866 0.997014329535476 0.0158147892833484 0.121387668128066 0.225140148559169 0.856614270885533 0.551642512926489 0.807938475894318 0.880478133403685 0.989693273879675 0.0305923818362626 0.213422066417826 0.363310401650643 0.921462345193242 0.707286964047965 0.89202597453213 0.935348033124279 0.994725236824404 0.00214357569994311 0.0181348231160885 0.0373907363929968 0.444031485340947 0.141248823504407 0.359946730207058 0.496175135452529 0.927730081737785 0.00435153494357991 0.0362165124831872 0.0732397821786321 0.619034522905443 0.250736582544533 0.533617484967195 0.667071329872927 0.963123293083362 0.0581806113673432 0.346887864226672 0.527633842372755 0.958275887708583 0.82547868284417 0.941765446048736 0.965893742544896 0.997298399299214 0.0125890292879745 0.0987895923336606 0.187345566142828 0.825786872370136 0.493979619499364 0.769462402190065 0.853906357146471 0.987044648677458 0.00519808069707359 0.0429943704727737 0.0863258666582213 0.660172652433134 0.285758054803364 0.57768677731136 0.705490104806076 0.968968002948387 0.00218109151849853 0.0184470360819096 0.0380216257479373 0.448328022405 0.143371097412003 0.363962279645477 0.500521991324941 0.928887240747247 0.0450134062611321 0.288388652148007 0.460127976675095 0.946016468440713 0.783034935879803 0.925034413696745 0.955769297273606 0.996462284093994 0.0280697465581748 0.198916891583146 0.343061156102495 0.914801728363889 0.688600842939231 0.883185395378824 0.92977528665509 0.994239049841102 0.0431160698420647 0.279232423852509 0.448959200195399 0.943669058663326 0.775283922470586 0.921849995469096 0.953825277990294 0.996299871041188 0.0182509210986273 0.137809242926351 0.251578600161605 0.873602932803292 0.587358866780879 0.829546766250818 0.894985973402759 0.991078651022988 0.0415241998812364 0.27139551209321 0.439261823428798 0.941544176925655 0.768366416010792 0.918972738245606 0.952064042185125 0.996152201946163 0.0013644816608311 0.0116112555786369 0.0241104099127246 0.336864771388379 0.094709863308912 0.263457180251719 0.385141604081918 0.890888763152901 0.0157989258052544 0.121278956308587 0.22496230958685 0.856488979351333 0.551390294064107 0.807780195329598 0.880370782178162 0.989682867233069 0.0461080961467581 0.293582505436392 0.466387691425222 0.947287803074667 0.787281488298099 0.926761629595269 0.956821432047 0.99654993141744 0.00196667244434974 0.0166602412825546 0.0344052791382277 0.42283997218953 0.131100215335614 0.340311821299374 0.474619496250848 0.921725333235544 0.00503301032073946 0.0416793276275741 0.0838015259962337 0.65285819875095 0.279183892594411 0.56975397288171 0.69870589911158 0.967977673321739 0.0258634219463944 0.185849545271802 0.324358692966861 0.908011716069424 0.670280962252598 0.874222109402728 0.924079579237063 0.993736575699923 0.0463040732293929 0.294505590915736 0.467494542812285 0.947509409106787 0.78802524749185 0.927062884964628 0.957004777130915 0.996565186703982 0.0515002522247926 0.318259776731809 0.49540379576505 0.952800537184655 0.806102789530402 0.934272079931985 0.961377773340578 0.996927455986938 0.028896759398417 0.203722456954628 0.349828339403446 0.917102516767212 0.694973398399966 0.886233805997235 0.931701901786856 0.994407738786548
289601 0.000789122167223693 0.0070514154235765 0.0343202800450186 0.823119548886903 0.095074906951102 0.113425135074578 0.622782433144694 0.980170373845333 0.00660055548555925 0.0563789084267763 0.230183590316602 0.975094562659422 0.469197518073639 0.51839129611362 0.932842517942976 0.997601164765666 0.0197634149647241 0.153473707212698 0.475704829860817 0.991652957200025 0.728426009136103 0.765597340990931 0.976824552401911 0.999208182775141 0.00274460089015869 0.0241500643113632 0.110203213476373 0.941917654683874 0.268006901565495 0.30836081976143 0.851928060477617 0.994228172982334 0.00629805710132319 0.0539189291393914 0.221923532746327 0.973921798159517 0.457457302744953 0.506594943912736 0.929823349072487 0.997485473771899 0.0128216746074897 0.104577788358422 0.368883535553732 0.987102160338405 0.633415895160685 0.677840182732026 0.964478913367886 0.99877138165652 0.0155287060355567 0.124219539051499 0.415151277731115 0.9893555265381 0.677257869965568 0.71872844177118 0.970566906301697 0.998988121990091 0.00486440598085734 0.0421044649169141 0.18031272215867 0.966446765320535 0.394049559773798 0.441924063737545 0.91086484334938 0.996742118362928 0.00794299970263367 0.0671609871891283 0.264874446260269 0.979243843315805 0.515775591356256 0.564657888738702 0.943624067996277 0.99800847229333 0.018646223022502 0.145923287898473 0.460933481993232 0.991147275957009 0.716531959320502 0.754783230826125 0.975442781818446 0.999159825043476 0.0146393680810375 0.117850580572646 0.400690423513039 0.988706095808039 0.664033138750626 0.706466511597024 0.968807303047408 0.998925748103674 0.0155612991156179 0.124451423495955 0.415668488004532 0.989377932464167 0.677723225116501 0.719158797027765 0.970627686915825 0.998990272621148 0.0164271415635586 0.130572386921283 0.429093013562924 0.989940930052123 0.689622726644113 0.730137567719933 0.972156528689571 0.999044282980418 0.00182160015322792 0.016145014056838 0.0758923617779723 0.914917353604505 0.195351691867409 0.228176001371324 0.792318597110181 0.991321004428058 0.0108738911098617 0.0899612817092672 0.330980655370591 0.984797409602959 0.593910643799048 0.640404493632555 0.958302321941624 0.998548770786265 0.00554558424885255 0.0477502599194785 0.200609697999934 0.970466023884681 0.425904797745273 0.474618121754084 0.920997862665241 0.997143099558205 0.0169925302623386 0.134529077875161 0.437543250412669 0.990277904874211 0.696940316043522 0.736864430345155 0.97307306857089 0.999076583583832 0.0129441980524443 0.105483438753994 0.371129398794293 0.987224250657107 0.635650188798625 0.679940528215344 0.964807519271105 0.998783147867726 0.00941959078347602 0.0787720014861228 0.299685650463541 0.982466069925694 0.558509095490416 0.606369772279286 0.952105523698348 0.998322630817233 0.00598327312294993 0.0513469882587164 0.213143191445254 0.972578970833454 0.444684003628624 0.4936981213949 0.926381434127468 0.997352696852156 0.0126916287231936 0.103614773062546 0.36648278668388 0.986970029381385 0.631014869150102 0.675581098094707 0.964123443716636 0.998758644831326 0.0100195058858745 0.0834168852902055 0.312932017387336 0.983508414009291 0.573821823834811 0.62114852056928 0.954869812077688 0.998423858050215 0.0133550866827142 0.108508884659667 0.378549671619644 0.98761753882741 0.642952037551949 0.68679212342547 0.965867024068692 0.998821032335765 0.0013363341543702 0.0118895052006423 0.0567977669327174 0.887448485204165 0.151115972087518 0.178153152970781 0.736661302541842 0.988200884182291 0.0155107967713801 0.124092077299304 0.414866705377459 0.989343175265021 0.677001606946418 0.718491420139499 0.970533403048602 0.998986936416423 0.0132382424509618 0.107650368242148 0.376456823746588 0.987508152326548 0.640904950784476 0.684873194412189 0.965572191830211 0.998810498147936 0.00317758447301225 0.0278655795485951 0.125456040238183 0.949452691932548 0.297791154297591 0.34054332825166 0.869520270649837 0.995012884342856 0.00503857235022341 0.0435536271840676 0.185597100714113 0.967574464675536 0.402521855582273 0.450660151620352 0.913693786648653 0.996854926856752 0.00191391188498594 0.0169508553153068 0.079439566183116 0.918694282375044 0.203254341442384 0.23701537705945 0.800350241670461 0.99173690808038 0.0043411588239758 0.0377273008438031 0.164027837201415 0.962535026243897 0.367106430254487 0.413943690363861 0.901136064199084 0.996348961631233 0.0133241039038271 0.108281378964486 0.377996047304603 0.987588718124372 0.642411455886818 0.68628553064841 0.96578933175876 0.998818257036367 0.00898493273867508 0.0753806697222175 0.289775111706907 0.981625510807145 0.546721344650688 0.594933098595974 0.94988375396638 0.998240858339243 0.0120875589232342 0.0991175844683115 0.355096032631645 0.98631951520853 0.619445552567488 0.664666552111992 0.962375807054995 0.998695893199869 0.013480577497949 0.109429319992856 0.380782348069111 0.987732934380138 0.645125305117481 0.6888276924597 0.966178177031271 0.99883214292177 0.0152650862507248 0.122340050909003 0.410935354115757 0.989170824722876 0.673445161667547 0.715199627668155 0.970066050279195 0.998970390041837 0.00434871310199411 0.0377907469967343 0.164267425122049 0.962597946722343 0.367512241563431 0.414367378747234 0.901291526408839 0.99635530839434 0.0157655157353252 0.125901886669337 0.418889205997516 0.98951623374563 0.680609390196643 0.721826194191038 0.971002964761657 0.999003545507757 0.0177421002914542 0.139726420901634 0.448382217018647 0.990691855767753 0.706137777527946 0.745293060573035 0.97420048815025 0.99911623548114 0.00235433994800249 0.0207795331631999 0.096004131206819 0.932910992462959 0.238935427365738 0.276565899590146 0.831463819476252 0.993275239828118 0.0160795890798134 0.128124427127886 0.42377632812631 0.989722148836007 0.684950883443386 0.725833113213112 0.971562054726434 0.999023301126818 0.0132318316495564 0.107603222728206 0.376341603497742 0.987502095505357 0.640791969495535 0.68476724260451 0.965555870076138 0.998809914799531 0.0173811287364484 0.137230353881878 0.443213053448681 0.99049692261427 0.70177751456773 0.741300929464652 0.973669368377381 0.999097566787161 0.0148262400293402 0.119195573999005 0.40378584783422 0.988848949653481 0.666899127432178 0.709129080350781 0.96919400959622 0.998939474710177 0.0125374649377321 0.102470803037267 0.363613865153628 0.986809890516775 0.628128332581548 0.672862454601826 0.963692848500636 0.998743204034481 0.0132659445595435 0.107854041406754 0.37695423716828 0.987534258378008 0.641392362025378 0.685330227427429 0.965642545718708 0.998813012416432 0.0136434041175606 0.110621120233052 0.383656321242451 0.987879536989909 0.647906840706771 0.691430526715296 0.966573661098746 0.998846254817745 0.0072196674308495 0.0613785935084788 0.246568854988527 0.977195454472221 0.491728841668867 0.540877779655584 0.938281978825863 0.997807786206574 0.00830464343419317 0.0700284964415905 0.273706673439508 0.980136854679642 0.526976710717216 0.575658554443104 0.945965017989024 0.998095725595843 0.0166425210570458 0.132083372357434 0.432340670522143 0.990071969873868 0.692450583351973 0.732739348160132 0.972512813585216 0.999056846121027 0.0184080228472534 0.144298235998012 0.457680258708297 0.991031591833805 0.713863695721031 0.7523505800917 0.975127027211143 0.999148756022311 0.002343303818713 0.0206839183548822 0.0955961700630527 0.932615622781012 0.238080052710656 0.275624597958996 0.830802817177683 0.993243708338739 0.0174263866706679 0.137543999182638 0.443866249346331 0.990521801480487 0.70233109988808 0.741808140557788 0.97373713335345 0.999099949799482 0.00378034701816602 0.0329964399792999 0.145860010386728 0.957191851829748 0.335471875583836 0.380700850452358 0.888054714810995 0.995807251938039 0.000131700927289558 0.00118302629500918 0.00589264047431309 0.436982427258263 0.0172213788945829 0.0208921608964122 0.215908653455307 0.891823500541448 0.015361650321349 0.123029327108892 0.412486422587391 0.989239208810733 0.674851931257906 0.716502243827539 0.970251448976705 0.99897695582534 0.0167984677928634 0.133174547416658 0.434670063182551 0.990164773671982 0.694466913574257 0.734592781078126 0.972765239258626 0.999065741650745 0.00151924534717253 0.0134973626678136 0.064084842234746 0.899655820006053 0.16834415711406 0.197745708088706 0.760815186390186 0.989608570954806 0.00808710192773488 0.0683054540646885 0.268418622475902 0.979609051813261 0.520300838965694 0.569107955017323 0.944580543549814 0.998044173036784 0.012104518229007 0.0992443835637871 0.355421105234554 0.986338652023023 0.619780052861249 0.664982801282084 0.96242716139723 0.998697740295299 0.00213346994209583 0.0188628044803702 0.0877705432591383 0.926461100309019 0.221446460841178 0.257253585780621 0.817172226412846 0.992582584231045 0.00123994043927311 0.0110402956665882 0.0529127426429047 0.879740610791111 0.141749044812497 0.167440893784864 0.721863460495406 0.987294056786623 0.0142861187002461 0.115298250611345 0.394753665638145 0.988425965439356 0.658481617006028 0.701300755338325 0.968049559118453 0.998898820384013 0.0194558293648904 0.151406564315681 0.471716033743731 0.991519476267231 0.725249421008948 0.76271391011867 0.976459573515715 0.999195422479872 0.0175272608830691 0.138242358758353 0.445316855096027 0.990576795436228 0.703557788254422 0.74293169064597 0.973886947105994 0.999105216989286 0.0155515436397265 0.124382029138035 0.415513773507399 0.989371235860193 0.677584076632771 0.719030122024749 0.970609520511595 0.998989629857376 0.0173353256299121 0.136912727542187 0.442550486607143 0.990471613081435 0.701215212675751 0.74078562341192 0.973600436538048 0.999095142412435 0.00617881959057516 0.0529461505780481 0.218620113888084 0.973428813861458 0.452687682012731 0.501786837096173 0.928557876130701 0.997436766613895 0.0152050780561346 0.121911233334587 0.409967488755817 0.989127895759256 0.672564938253482 0.714384219652971 0.969949687039829 0.998966267869651 0.0197763877491014 0.153560698519361 0.475871793208449 0.99165849643899 0.7285584152005 0.765717452992333 0.976839702196931 0.999208712239195 0.0188292723311907 0.147168434560009 0.463408138771621 0.991234204452744 0.718549721070514 0.756621197482917 0.975680135290844 0.999168141096851 0.00660937750705882 0.0564504813788189 0.23042192904254 0.975127194312974 0.469532392625164 0.518726969412151 0.932926701169819 0.997604380220454 0.00430587790424317 0.0374308887384658 0.162907111089091 0.962238354810969 0.365204326382466 0.411956869427099 0.900403505035274 0.996319026411273 0.0175930207889876 0.138697087854893 0.446258596843923 0.990612309682179 0.704352171656473 0.743659005808623 0.973983710167444 0.999108618177718 0.0172774134586518 0.136510837153568 0.441710583624179 0.990439422184322 0.700501286679016 0.740131207908792 0.97351277195394 0.999092058716721 0.0151821195482394 0.121747075199422 0.409596383156436 0.989111382824711 0.67222694615243 0.714071043220476 0.969904931827807 0.998964682160248 0.00954064716346591 0.0797126217607548 0.302398292409079 0.982686776106397 0.561685494724666 0.60944262240658 0.952689986859686 0.998344080902379 0.0145161610227068 0.116961840117611 0.398632578744469 0.988609921810405 0.662117031536803 0.704684784623367 0.968547070110999 0.99891650487021 0.0113527672589692 0.0935935297959483 0.340701005250564 0.98543628468656 0.604377093956799 0.650378047481349 0.960009414900617 0.998610572707906 0.00384541204912325 0.033547421290844 0.148007155618143 0.957888303468042 0.339301434137757 0.384747785794317 0.889746408400444 0.99587816963642 0.00748918011576737 0.0635404791139453 0.253491937205853 0.978003905617733 0.500958572791874 0.550031714425152 0.940385804873966 0.997887083082386 0.00248373120075556 0.0218993193502769 0.100760560297916 0.936190734702098 0.248824098940702 0.287423796263135 0.838846252630726 0.993624157486587 0.0147602752231032 0.118721208824404 0.40269670370491 0.988798931372178 0.665892925444499 0.708194626343492 0.969058587288637 0.998934668938705 0.00996776522510806 0.0830179052626102 0.311808718063826 0.983423376509319 0.57254242364356 0.619917089436656 0.954643912155144 0.998415606905162 0.0121260580198989 0.0994053842507023 0.355833519595363 0.986362881336904 0.620204067010133 0.665383621898355 0.96249218665185 0.998700078828437 0.00230674811387158 0.0203670887841831 0.0942422841717287 0.93161844827901 0.23523309100794 0.272489241518141 0.828575924415504 0.993137124471995 0.0159846483864446 0.127453622522439 0.422307371072333 0.989660747473076 0.683650708249443 0.724633826710893 0.971395297926379 0.999017411021156 0.0063589645190197 0.0544151509370154 0.2236004926658 0.97416666983634 0.459862159667481 0.509015763775703 0.930452731480641 0.997509650689054 0.00037612322366007 0.00337201158596565 0.0166506799232845 0.689163134935671 0.0476702122205925 0.0574518321250897 0.440275886539275 0.959267033866554 0.00669362778737085 0.0571335202516134 0.232690862467465 0.975434600549115 0.472709581359234 0.521909528613729 0.933720218048531 0.997634661844252 0.00896452350399895 0.0752208903575066 0.289303083228773 0.981584076313982 0.546152624592546 0.594379990277518 0.949774404102748 0.998236824174289 0.0191016060502092 0.149015066733373 0.467049755033823 0.991360477275147 0.72150042219996 0.759306460279081 0.976025047897122 0.999180218691414 0.0138522920320421 0.112145974086649 0.387305832481761 0.988062625632422 0.651413325403362 0.694707801505919 0.967067861945374 0.998863873520503 0.00314032863492672 0.0275468664107102 0.124163697448167 0.948881855587408 0.295323041120501 0.337891381354482 0.868172083117614 0.99495382973215 0.0085195759129324 0.0717253649835427 0.278858989467192 0.980632373366227 0.533395268768419 0.581940582715721 0.947267144784949 0.998144079167113 0.00823020410497792 0.0694395307675627 0.271905549120281 0.979959325545183 0.524713015639673 0.573439252290018 0.945499056872962 0.998078391238362 0.00209923910171574 0.0185651506900383 0.0864813742045381 0.925349097379445 0.218664506639757 0.254168652691539 0.814738098514924 0.992462288605481 0.00518174901435982 0.0447420363491719 0.189891824120396 0.968446536844651 0.409313385092053 0.457641774494556 0.915888988811805 0.996942001211513 0.0116985349794009 0.0962003511380479 0.347551359312413 0.985865525960289 0.611610923582713 0.657247773730462 0.961158532292011 0.998652054894337 0.013162480427002 0.107092929221043 0.375092534452171 0.98743620125851 0.639565286986307 0.683616587457288 0.965378322800342 0.998803567932626 0.00388703131137313 0.0338995685553499 0.149375085107523 0.958322077780911 0.341728233233072 0.38730908591292 0.890802067173005 0.995922292649999 0.00503279823576115 0.0435056454581963 0.185422971166679 0.967538288309484 0.402244726561552 0.450374862723008 0.913602864615306 0.996851311669815 0.010069977906602 0.0838057883909344 0.314024359271747 0.983590538427029 0.575062624122966 0.622342216703332 0.955088037873052 0.998431825315561 0.0143486545133084 0.115751031937279 0.395812892175684 0.988476549989848 0.659477436849798 0.702228181041244 0.968186332804861 0.998903683879617 0.0127118506046488 0.103764639378694 0.366857255357778 0.986990750656639 0.631390245315988 0.675934420088731 0.964179178774798 0.998760642472301
289621 0.00362975265360108 0.0172400741161655 0.0992549628251264 0.707288984188467 0.173947365429864 0.4822106268375 0.733870604184083 0.996714200104039 0.0158548714506412 0.0719929950350812 0.327641319617298 0.914425710152205 0.482195557066655 0.80462732031529 0.924212449102394 0.999255097312838 0.0444718759463117 0.18308551326984 0.584680366054136 0.968623011362492 0.729017100064946 0.922467837968612 0.972398545900234 0.999742027910709 0.0321901140546944 0.13805370802394 0.50151194971271 0.956637587836045 0.657837551300673 0.894767394099474 0.961798427683826 0.999639057932386 0.0115795219586606 0.0534011113272493 0.261643108893501 0.885981758701896 0.40376031403242 0.749678221722452 0.898660995610648 0.99897592238898 0.0425441297118664 0.176257551577902 0.573387672081863 0.967183924279377 0.719767964511535 0.919088698896779 0.971127459881016 0.999729798033317 0.043674038873672 0.1802700647261 0.580074475640303 0.968042309817151 0.725259739802633 0.921102509197235 0.971885690973033 0.999737097241006 0.00759453741794259 0.0355411354272219 0.187966409919354 0.835415541215123 0.306687005002675 0.661741443515373 0.852783570173047 0.998433127894379 0.0289929085091608 0.125707589992957 0.474557391825042 0.951934218429098 0.633152754071517 0.884165761809343 0.957630043692054 0.999597947544352 0.032064105526192 0.137572202081244 0.500498858379787 0.956469175008223 0.656924828754469 0.894385216090327 0.96164925520911 0.999637592820342 0.036110189979624 0.152829924897259 0.531214904553581 0.961313356984742 0.684093169647677 0.90545528431217 0.965937518204405 0.99967953163657 0.0286701941752248 0.124446331721197 0.471684349833564 0.951404108119237 0.630471635410158 0.88298012112644 0.957159924757899 0.999593288774349 0.0439581799944975 0.181274439524236 0.581725596588783 0.968251456982089 0.72660904920964 0.921593972684417 0.972070410827845 0.999738873761263 0.00249676963236286 0.0119095749617474 0.0703821740696307 0.624091277172847 0.126395822078145 0.390195442061839 0.65453797067967 0.995224885267442 0.0307689053069625 0.132598943079184 0.489857801062544 0.954661897864748 0.64726762394897 0.890296024887884 0.96004805718921 0.99962183809643 0.00696098413162458 0.0326529230050808 0.174938276540371 0.82299305982784 0.288352213006599 0.641830470649096 0.841423157699308 0.998289673622347 0.0520672861955737 0.209172505986167 0.624261850497943 0.973285247009563 0.760478016566989 0.933517453229499 0.976513386184911 0.999781402913254 0.0524837359581433 0.210566404666784 0.626231461858192 0.973502942181311 0.762005807844931 0.934037248362906 0.976705405255636 0.999783232321297 0.0206164790841135 0.0920375409383539 0.38902593385967 0.933166258396171 0.548897238046204 0.843292686543373 0.94094813513253 0.999429812960376 0.014475430842602 0.0660571387998892 0.307614145254254 0.906910860997311 0.459172953652986 0.789687969837973 0.917479480432423 0.999183026909967 0.0242755806165082 0.106988019023418 0.429403526793636 0.942864592565975 0.58984857275654 0.86413386796268 0.949578246824673 0.999517525118517 0.0370022201155149 0.156138219563077 0.537517078972256 0.962244402247155 0.689541251503218 0.907601418046792 0.966761124809899 0.99968754424277 0.0536296782359978 0.214383006363275 0.631554807494085 0.974084999006805 0.76611761449316 0.935428739198151 0.977218760298939 0.999788119670565 0.0356935733400344 0.151278018128368 0.528216398914739 0.960863222991138 0.681486204176241 0.904419840503328 0.965539259369262 0.999675652246304 0.015367768838069 0.0699036900113734 0.320696738550856 0.911912395198267 0.474285921061062 0.799595965790899 0.92196204036241 0.999231124666038 0.048516722683104 0.197136637798632 0.606663912954475 0.971282044566547 0.746670902131506 0.928750564043249 0.97474596453471 0.999764530763842 0.00522291147791323 0.0246591838625546 0.137046611391116 0.776909133736251 0.232827293012083 0.573049298747881 0.798965434070853 0.99771783211242 0.00555799065125599 0.0262083573276074 0.144609505665975 0.787557125444346 0.244180209829304 0.588270849816697 0.808819746591301 0.99785584487364 0.00927317796360546 0.0431284380668995 0.220648952225392 0.861272004620615 0.351087132970092 0.705256105457631 0.876315455362968 0.998718569083526 0.0204287285903402 0.0912599786091989 0.386808220420284 0.932581374761434 0.54658347468177 0.842054413613667 0.940427005623074 0.999424465417504 0.0117767504161059 0.0542715549085951 0.264957818170267 0.887696668573191 0.407880877394454 0.752871389965596 0.900206681483478 0.998993256349391 0.0539327201598152 0.2153876706993 0.63293940743066 0.974234899889453 0.767182948359957 0.935787500658776 0.977350955951442 0.999789377403503 0.0494189876149406 0.200221180099977 0.611277527386752 0.971817566590337 0.750318186485863 0.930022056397355 0.975218540695101 0.99976904800146 0.00845845737442173 0.039457733836358 0.20510794332178 0.849810287108012 0.330252037393189 0.685609599987594 0.865903115327146 0.998594161221702 0.052536537760387 0.210742873952131 0.626479838336527 0.973530304175885 0.762198221067799 0.934102605643202 0.976729539299956 0.99978346220125 0.00735836955128215 0.0344660924582263 0.183156397988197 0.830992347970219 0.299961196726423 0.654580635831992 0.848742630535882 0.998382536040958 0.0228359126705442 0.101151595355267 0.414135316320774 0.93939665614969 0.574620596078135 0.856613949328615 0.946494683238703 0.99948636720479 0.0570555593006765 0.225629576598919 0.646671964713482 0.975689263450668 0.777657434781355 0.939276836821047 0.978633285009853 0.999801560239478 0.0150747668765047 0.0686433940474321 0.316453287598791 0.910329474052925 0.469414540918179 0.796445256995988 0.92054397476578 0.999215959011265 0.0542432992203221 0.216415325352383 0.634348598229084 0.974386838201058 0.768265453938035 0.936151306505929 0.977484943365608 0.999790651839668 0.047975641070741 0.195278250008909 0.603848561239266 0.970951529017036 0.744435513752645 0.927966855241717 0.974454266786448 0.999761740331372 0.0534765951762227 0.213874761870123 0.630851731180342 0.974008647727856 0.765576002714804 0.935246069112849 0.977151425200849 0.999787478902872 0.0489782045145185 0.198716525477512 0.609036146535059 0.971558339542869 0.748548729834047 0.929406313041908 0.974989791336291 0.999766861985128 0.0269721525021194 0.117763514946294 0.456067667274704 0.948416904233043 0.615724746424355 0.876333588750555 0.954509615491376 0.999566939778714 0.0420839900798936 0.174614970235262 0.570607798354724 0.966821608741929 0.717471939225682 0.918240262127903 0.970807369942421 0.999726713256364 0.0564781863827224 0.223751109825407 0.644204270965647 0.975432173704335 0.775787377611796 0.938658889083653 0.978406639713322 0.999799409285429 0.0524042419118558 0.210300615280143 0.62585695539916 0.973461647132261 0.761715578925925 0.93393862073543 0.976668981557199 0.999782885359457 0.0456151653588514 0.187094560879405 0.591120005832339 0.969420872074997 0.734236024744709 0.924347677174084 0.973103067410968 0.99974879289922 0.0519357871922714 0.208731597773572 0.623635965306104 0.973215802399091 0.759991796907154 0.933351711751546 0.976452130049358 0.999780819162571 0.0280966895481168 0.122197992172351 0.466505122776007 0.950433516899455 0.62561350739381 0.880814118547258 0.956299012304607 0.99958474556916 0.0217255528353044 0.0966097452335549 0.401822511563471 0.936428432718914 0.562114362090213 0.85023759245379 0.943853327714991 0.999459517262091 0.0071735387100092 0.0336234216570318 0.17935364918737 0.827362813923189 0.294607976335811 0.648763866488463 0.845423385541504 0.998340621775092 0.0167536586134745 0.0758289578998848 0.340106661867663 0.91871129811122 0.496201484897612 0.813288892443613 0.928046480393868 0.999295674468463 0.0013603284474697 0.0065167479591685 0.0395725119673449 0.474656754123097 0.0729915385035688 0.258285090730384 0.507658563862438 0.991260639729441 0.0441579001573466 0.18197928988041 0.582878986891845 0.968396907007598 0.727550036181017 0.921935941736217 0.972198867381634 0.999740108781965 0.0565529016649709 0.223994577383661 0.644525373218606 0.975465730567164 0.776031013768169 0.938739519581552 0.978436223608634 0.999799690104389 0.00415852573253724 0.0197123376352152 0.112146234678773 0.734734978892872 0.194445524791188 0.516329044465174 0.759671074987675 0.997132322180067 0.0542608424536487 0.216473312797854 0.634427901882974 0.974395370028927 0.768326320696419 0.936171740403986 0.97749246704262 0.999790723391693 0.00922232781448044 0.0428999789565127 0.219696039544951 0.86060754741444 0.349823754600745 0.704101117102443 0.875712653183406 0.998711446574966 0.00564746207201681 0.0266213551393551 0.146607396944387 0.790231659564665 0.247156268143555 0.592155022967379 0.811290737223207 0.997889932000121 0.055357033683602 0.220083953842381 0.639321570315344 0.974918041448799 0.772071532447547 0.937424568476154 0.977953347373642 0.999795104397572 0.00334388675753715 0.0158994142784164 0.092134409097058 0.689960781968431 0.162434683105876 0.46169890978935 0.717487462044528 0.996433282230947 0.0284640865477268 0.123639339135995 0.469833939865 0.95105956992397 0.628739632114752 0.88221052658776 0.956854343893448 0.999590258106988 0.0209972764050858 0.0936114328809711 0.393477582690989 0.9343225589586 0.553520916772977 0.845746874346656 0.941978171557915 0.999440365387318 0.033173764956029 0.141798325722723 0.509290096958164 0.957910195122848 0.66480676776946 0.897661531304205 0.962925443672948 0.999650112498413 0.0127000376035348 0.0583297538198089 0.280104189581752 0.895091646439337 0.426457268345801 0.766812225041509 0.906864324692745 0.9990672493018 0.0183186086252288 0.0824493753123981 0.360792690469263 0.925246110184566 0.518915787844181 0.826699971553027 0.933884842339896 0.999356830551741 0.0010045490620235 0.00481886970088098 0.0295181497597319 0.400110776404307 0.0549318975070705 0.204493211395049 0.432193575640195 0.988197799526823 0.038209183488735 0.160583227576531 0.54579703285352 0.963437582293645 0.696635568582296 0.910360596602027 0.967816338255136 0.999697790336195 0.0453710396176468 0.18624101538402 0.589760494431543 0.96925377305203 0.733137542894982 0.923953597765666 0.972955528335016 0.99974737699623 0.0168576309817647 0.0762711097804229 0.341520336184422 0.919179992555461 0.497774557011317 0.814242529222866 0.928465541048354 0.999300089445129 0.0313357985496938 0.134781080289559 0.494567027612551 0.955470460701823 0.651557365798362 0.892122779313957 0.960764510725956 0.99962889395312 0.0380338191568174 0.159939615193467 0.544611189758414 0.96326874317515 0.695623919553995 0.909969560797764 0.967667040902761 0.999696342007442 0.0562460523253145 0.222993947600612 0.643203248486304 0.975327361462232 0.775027275540969 0.938407099481065 0.978314235138192 0.999798532045905 0.0382844605231303 0.160859274614995 0.546304308410307 0.963509601825919 0.697067882359702 0.910527456259294 0.967880020200765 0.999698407978012 0.0113382792784895 0.0523347090483303 0.257549630301257 0.883812557851379 0.398643835080405 0.745660268296531 0.896704893897737 0.998953901057269 0.0437650277200085 0.180591892892104 0.580604514470262 0.968109569513178 0.725693181164894 0.921260525049934 0.971945096130606 0.999737668635702 0.0262476392390629 0.114888162281249 0.449137322463654 0.947031098143455 0.609085005285913 0.873269995397147 0.953279429855561 0.999554660137892 0.00555000817484316 0.0261714970020589 0.144430820353284 0.78731521458066 0.243913573828152 0.587920747518902 0.808596163339647 0.997852750396918 0.00539063448410395 0.0254351037641978 0.14084820450346 0.782368220156996 0.238551323697664 0.580805253120246 0.804020945280254 0.997789053971215 0.00184252386409104 0.00881061267864366 0.0528825014850722 0.550436171197714 0.0964134591332099 0.320601727936318 0.582861122770637 0.993536074685386 0.00453884305833593 0.0214844377969648 0.121200575942772 0.751508514948338 0.208583443580575 0.53823344773951 0.775349936879023 0.997372979286354 0.0113389999253221 0.0523378974369968 0.257561923052613 0.883819159047154 0.398659246179719 0.745672459941937 0.896710848217864 0.998953968233905 0.0456630561019237 0.187261844106116 0.591385729215824 0.969453449378029 0.734450521993791 0.924424529461747 0.973131830631063 0.999749068884547 0.00625084542206431 0.029399366110644 0.159850077449573 0.806658105958095 0.266643493409689 0.616566216791112 0.826430310390383 0.998094379704002 0.0271016844444381 0.118276066092662 0.457289442667482 0.948657269695856 0.616889153607618 0.876866236909044 0.954722945667519 0.999569066038986 0.00586507570757294 0.0276247029952212 0.151429442319069 0.796465837452061 0.254299968687035 0.601305899127578 0.817043953946055 0.997968507179895 0.0576764955295774 0.227642204881575 0.64929123108445 0.975960152989816 0.779636576295116 0.939928482061475 0.978872080285021 0.999803825434087 0.0173181338288704 0.0782254834276096 0.347713008807298 0.921193645563465 0.504629217005811 0.818354048587589 0.930265393805374 0.999319006847707 0.0235365247645973 0.103999230686497 0.421660692792576 0.941134120492017 0.582164391288806 0.860371985517899 0.948039906910117 0.99950200603302 0.0517552468572355 0.208125655087769 0.622773542215582 0.973119900523528 0.759321242931421 0.933122883339892 0.976367534587627 0.999780012876535 0.0481627927077911 0.195921770446917 0.604826532247031 0.97106666371633 0.745212860440833 0.928239769644034 0.97455588206867 0.999762712589039 0.0321063031451102 0.137733494279294 0.500838550351967 0.95652571354904 0.657230995751348 0.894513497186168 0.961699335191431 0.999638084735987 0.013264059424792 0.0607954540862199 0.28906687813968 0.899154345427186 0.437258527738715 0.774591675709249 0.91051669082018 0.999107386594894 0.00989260434505698 0.0459045333070933 0.232080275104899 0.868890236111461 0.366101716422835 0.718643104047569 0.883219590211653 0.99879945979104 0.00139004563401679 0.00665835915347102 0.0404032238424358 0.480055645029404 0.0744693917945123 0.262452416021956 0.513066227047261 0.991446128909857 0.0243175272941258 0.107157191454393 0.429837121512924 0.942959839171576 0.590276579647574 0.864341477618277 0.949662899053211 0.999518377661873 0.0329916131865338 0.1411067835562 0.507866928950547 0.957680009205278 0.663536657059812 0.897137232084691 0.962721618366969 0.99964811513543 0.050909818669451 0.205278866351301 0.61868632809829 0.972662024864135 0.756134174765236 0.932031285276899 0.975963612704749 0.99977616115605 0.00275333979083365 0.0131206899667695 0.0770756829687716 0.646804971303426 0.137627705643427 0.41376643881942 0.676365978181411 0.9956690364604 0.0485435845631277 0.197228728380549 0.606802721024365 0.971298266758417 0.746780924678726 0.928789049967439 0.974760280875017 0.999764667673902 0.0404529745191137 0.168752416975259 0.560478180203166 0.965473341996695 0.709040286478519 0.91509117938967 0.969615981999209 0.999715213859065 0.0347528632975489 0.147757828352793 0.521312552043985 0.959808787763513 0.675447138660692 0.90199979063776 0.964606166719755 0.999666550679055 0.0453793918560502 0.186270240004241 0.589807145018761 0.969259518733008 0.733175265779239 0.923967144817927 0.97296060155111 0.999747425689932
289641 0.0155814395166786 0.0635146353416302 0.238704210650156 0.925354769226152 0.601943820949443 0.438959997363818 0.913219003970015 0.989684131303354 0.0164831857363776 0.0670016170015533 0.249249312567453 0.929209366665333 0.615560733966147 0.453086623551064 0.91764450538047 0.990251826006575 0.0475182664056871 0.176121418461765 0.497054336789684 0.975045855226705 0.826580669189234 0.711489685471176 0.970733318682582 0.996703908852993 0.0166305473170795 0.0675695905607415 0.250946669249611 0.929802377174837 0.617700180352477 0.455330200359182 0.918325879044018 0.99033880272299 0.0234729401087015 0.0933799344556169 0.322571271484057 0.949561576197719 0.69664823474879 0.54300166318289 0.941110880516177 0.993183159660256 0.0453660091977398 0.169178910673078 0.484906852995714 0.973835437700152 0.819501954010692 0.701410154308534 0.969320300580193 0.99654030217791 0.00469107791166613 0.0197959465499661 0.0853940548715312 0.786844807512151 0.310485813212707 0.188956638583567 0.758077470053708 0.966179497778613 0.0194894215467904 0.0784862392962111 0.282513528691912 0.939641674008689 0.655056331976846 0.495596418514106 0.92965208102234 0.991768093100131 0.0446667193664393 0.166904794806393 0.480844972752956 0.973417752584389 0.817083292474528 0.697992234348641 0.968832843686584 0.99648376362897 0.0435059756240178 0.163109833853005 0.473972972405905 0.97269564617572 0.812930508598897 0.692154375229207 0.967990283936167 0.996385918733265 0.0496043248840605 0.182769831681669 0.508342619300604 0.976121321435619 0.832958472712066 0.720669796742923 0.971989305974563 0.99684897927058 0.0313086260982447 0.121644857891196 0.390341144663565 0.961997097604247 0.755375261727625 0.615036812671241 0.955532338926649 0.994921363119029 0.052601307055111 0.192185432273028 0.523780770334829 0.977520649041111 0.841384093751177 0.732943383543026 0.973624233164745 0.997037320693603 0.00378599003777923 0.0160234707085213 0.0700135816581162 0.748522289565328 0.266371079737699 0.158148673717056 0.716446777880129 0.958394157624134 0.0125624540938176 0.0516960589780636 0.201293939054598 0.908794234223075 0.54863102403248 0.386081451885476 0.894273689482964 0.987198041423869 0.0133738910130697 0.054894698561136 0.211682597887521 0.913915955029057 0.564281029833721 0.401216249430408 0.900121205465411 0.987975200293865 0.0408522743862818 0.154337914735534 0.457624729938273 0.970895292523131 0.80273222258892 0.677980016991692 0.965890554838103 0.996141422349957 0.0514852609039336 0.188697687365191 0.518135088660056 0.977018129626302 0.838341568490296 0.728492004398003 0.973037013067678 0.996969738376908 0.0228170276929665 0.0909525274622093 0.316264365292487 0.948153770291906 0.690482262677506 0.535793664584073 0.939482236628267 0.992983896126619 0.0248733048743661 0.0985300557175853 0.335681630544337 0.952330893884068 0.709048932831056 0.557695498157398 0.944316974556844 0.993573646665508 0.0159560747360332 0.0649657037588095 0.243118638575923 0.927005160674246 0.607713424168976 0.444913494567831 0.91511310068473 0.989927694703272 0.0232136509879881 0.0924215164175734 0.320091031647752 0.949014067883139 0.694239370491605 0.540178031155911 0.940477390197607 0.993105725040529 0.00733092871386164 0.0306739304369333 0.127625212593394 0.852595682130191 0.413684744750311 0.267428575797754 0.830793818268507 0.978148203884837 0.023444207120465 0.0932738025475225 0.322297252168991 0.949501470158387 0.696383106674782 0.542690400023062 0.941041329301119 0.993174662580062 0.0171580330024864 0.0695984043020755 0.256964107915591 0.931847378810657 0.625172064388617 0.463217802642698 0.920676692045556 0.990638010173948 0.0354108571109537 0.135922619486323 0.421038955701471 0.966389145340778 0.778139659567438 0.644718427654863 0.960640959276579 0.995526004704566 0.0174729782728389 0.0708065755578865 0.260514084282859 0.933013530288496 0.62949931125177 0.467823170153544 0.922017988178383 0.990808125007913 0.00912000220952332 0.037941995550124 0.154210828315379 0.878176884558406 0.467898797053544 0.312697860379637 0.859535268258131 0.9823904907989 0.00927060149850627 0.0385500182478291 0.156379206718531 0.879934297799367 0.472016407744033 0.316261451784394 0.86151919759834 0.982674185187572 0.0121220863461261 0.049953288737245 0.195547899265493 0.905755018430849 0.539669374157612 0.377554018298531 0.890808746887216 0.986733307153018 0.0231755448203107 0.0922805355957485 0.31972510566368 0.948932625310869 0.693882234950083 0.539760242783118 0.940383168146945 0.993094199938319 0.0237045117875215 0.094234619202652 0.32477223401821 0.950040949649137 0.698768792841088 0.545495545609347 0.941665636416245 0.993250894519704 0.0278527539012582 0.109343139361135 0.362067576506486 0.957337099343975 0.732426025272655 0.586135261682018 0.950120720396107 0.994274581605792 0.0279136678861411 0.10956218729718 0.362586800460543 0.957428789965461 0.732866211675468 0.586680301192505 0.950227114030578 0.994287360321297 0.049000337636416 0.180852954691835 0.505121677959313 0.97581911489754 0.831157810760266 0.718068391848927 0.971636324545242 0.996808242450398 0.00823162795417944 0.0343433949278548 0.141203262793125 0.866677453086799 0.442267619789181 0.290920222300083 0.846583582299065 0.980509925511017 0.0435379531778937 0.163214721118278 0.474164500314064 0.972716040670487 0.813047300774361 0.692318031857333 0.968014077443515 0.99638868390221 0.0500329663344859 0.184126249732197 0.510605603921786 0.976331477072476 0.834214605940682 0.722489005771435 0.972234792970296 0.996877294913526 0.0111277190578271 0.0460001537639573 0.182283575059601 0.898098704991772 0.518096027008802 0.357429325932662 0.882096277999217 0.985550595163294 0.0528364643225206 0.192917540475727 0.524955183828326 0.977623888911046 0.842011511270603 0.733864068064647 0.973744887286003 0.997051197642187 0.0443579820146583 0.165897867945322 0.479033110890806 0.973229270817235 0.81599585620102 0.696459818403281 0.968612900802838 0.996458236636518 0.050226658329085 0.184738104425745 0.51162203300597 0.976425293529803 0.834776410534848 0.723303841037653 0.972344387753099 0.9968899320022 0.028453163707104 0.11149872601673 0.367151572888695 0.958224465372841 0.736704830831217 0.591448515159357 0.951150524427791 0.994398162890556 0.0392462983302202 0.148963495053714 0.447274991848005 0.969691222990738 0.796032729556045 0.668791854613272 0.964487011257226 0.995977464724354 0.0418407237304406 0.157620988454721 0.463820850731999 0.97159178559581 0.806651552788303 0.683400372378756 0.966702706837755 0.996236102567851 0.0529391980769323 0.193237076036618 0.525466618947382 0.977668710490558 0.842284154619001 0.734264442964758 0.973797270636315 0.997057221525905 0.0285756806814884 0.111937630585592 0.368179815548385 0.958401152651158 0.737561823797538 0.592516790964401 0.951355611708623 0.994422746036695 0.0441984314805753 0.165376805230977 0.478092266048482 0.97313086344939 0.815429082137282 0.695662171385357 0.968498073250029 0.996444905443988 0.0392241641195512 0.14888907169138 0.447129833827103 0.969673960938707 0.795937375832178 0.668661776034955 0.964466893812177 0.99597511159055 0.0442414243452193 0.165517258961729 0.478346091698161 0.973157448431075 0.815582131144933 0.69587749331941 0.968529093788509 0.996448507127611 0.00539913346726027 0.0227318102595705 0.0970948565579969 0.809582285278071 0.341512482959662 0.211565243820786 0.78303744946495 0.970504266381568 0.0249361657297794 0.0987602119979592 0.336259114458628 0.95244826682029 0.709582651640486 0.558333915879937 0.944452928781262 0.993590153410587 0.017350175872296 0.0703357707917803 0.259133661209913 0.932563518403152 0.627823654095184 0.466036541050403 0.92150032365965 0.990742522055611 0.0386410387617757 0.146924930409487 0.443280436124578 0.969212297301452 0.793394391663591 0.665199874100592 0.963928909957261 0.995912151413823 0.0397112769217176 0.150524711189012 0.450308367319532 0.970049541602091 0.798016444953165 0.671502393316129 0.964904628721953 0.996026293710141 0.0491491842324496 0.181325957893124 0.50591897771571 0.975894262856394 0.831604947411221 0.718713662481275 0.971724094870876 0.996818374286589 0.0177293293026628 0.0717882276939249 0.263380317202496 0.933934195268683 0.632950406608331 0.471515925917407 0.923077316956706 0.990942170025593 0.0162778515234149 0.0662093300011024 0.24687219661824 0.928366463494823 0.612540469503839 0.449930554630394 0.916676247580431 0.990128032725215 0.0214932608034468 0.0860237603108741 0.303198199980527 0.945065520552285 0.677269895673547 0.520563040176365 0.935912375074559 0.992544982036211 0.00683963453415855 0.0286634381670821 0.120047133531339 0.843597603690713 0.396847944432419 0.253965952216156 0.820744686586414 0.976603981434014 0.0412705906703013 0.155729618055142 0.460262787868098 0.97119400118401 0.804409140228714 0.680295058189095 0.966238842212983 0.996182042781999 0.0481188089672493 0.178043454345749 0.500351714724176 0.975364775424599 0.828463203920507 0.714189582010775 0.971105720900156 0.996746957191943 0.00341120540349513 0.0144548446382168 0.0635006565703653 0.728322606787074 0.246432437660143 0.144712865256215 0.694721439502185 0.954016603608289 0.0154911328778826 0.0631643437693255 0.237632896859087 0.924945908772306 0.6005282406467 0.437506430632865 0.912749938840482 0.989623676252855 0.0426530643131272 0.160305128416984 0.468817326427985 0.972140723572856 0.809763621339522 0.687728275034667 0.967342942116427 0.996310641429038 0.010836109146348 0.0448361214190738 0.178315494233336 0.895615058407114 0.511389449052278 0.351286460254575 0.879275031955249 0.985163206551349 0.0128950707734606 0.0530091940904112 0.205583228150996 0.910964607610471 0.555176991180138 0.392373927682604 0.896750343186176 0.987528286703831 0.0259367883926407 0.102412058721383 0.345327947045891 0.954243606780459 0.717830978067835 0.568264287519025 0.946533191089757 0.993842203094965 0.0461535366474489 0.171729116706509 0.489412787818374 0.974291082084442 0.822154419371927 0.705173680560271 0.969852139908768 0.99660193097816 0.0470606064370065 0.174652268275511 0.494514947738179 0.974797492828134 0.825119692757744 0.709399998288802 0.970443335766965 0.996670367582378 0.00816982422755355 0.0340922811898414 0.14028431424704 0.865796989562786 0.440394096726576 0.289355208756867 0.845594060292792 0.980364180858251 0.0344437566585416 0.132587780710432 0.414060934166792 0.96544459389809 0.773146674444521 0.638119198669213 0.959541631928204 0.995396373283502 0.0344885091754543 0.132742520165017 0.414387239592523 0.965489430118166 0.773382453341698 0.638429686142845 0.959593806784889 0.995402531632684 0.0308134804753711 0.119897876038276 0.386433024787982 0.961391026489276 0.752322372076971 0.611134136646269 0.954828008917179 0.994837551141513 0.0492834315267804 0.181752226135122 0.506636088929782 0.975961660605495 0.832006320427365 0.719293287154787 0.971802815197492 0.996827460047404 0.0345858570923282 0.13307897608801 0.415095886071629 0.965586573679844 0.773893717711805 0.639103336468646 0.959706853306924 0.995415872804723 0.0506708449330993 0.186138727315417 0.513938652353146 0.976637797553262 0.836051358160903 0.725155759092683 0.972592644804747 0.996918548527273 0.0202991467902588 0.0815432536079423 0.291007796557452 0.941954669578094 0.664379685085047 0.505979315274205 0.932320315635316 0.992100342083376 0.0115790499800061 0.0477975159009482 0.188354584007625 0.90172058154012 0.528127889411779 0.366717591022694 0.886214867465628 0.986112235465255 0.0168050988074913 0.0682416875728752 0.252947957725861 0.930492300721172 0.620204586982774 0.457964900943505 0.919118785381896 0.990439873323032 0.0130601638563732 0.0536599421683018 0.207696200862162 0.912004471688774 0.558357646753175 0.395451059316333 0.897937619256804 0.987686034013999 0.0262545566477442 0.103567153789895 0.348160131395415 0.954786452866631 0.72035664208452 0.571329235452702 0.947162447161324 0.993918252304826 0.0270034906562971 0.106280784327186 0.354746364216694 0.956017607707529 0.72614030881641 0.578391170619607 0.948590023871164 0.994090452051306 0.0271334849903069 0.106750547286205 0.355877039746584 0.956224691621749 0.727120796728707 0.579594380603948 0.948830207536704 0.99411937884939 0.00451255492348176 0.0190535990245981 0.0823985679114355 0.780234301485808 0.302203410986024 0.183055436924871 0.750857299240487 0.964882413508029 0.0227562339493021 0.0907270485380477 0.315674286468181 0.948019395745954 0.689898477134896 0.535114554102075 0.939326825468497 0.992964849744527 0.046469171036004 0.172748004475038 0.49119873284279 0.974469481305903 0.823196947409818 0.706657277748899 0.970060395264934 0.996626046981992 0.032581658594167 0.126112828239337 0.400181824792517 0.963473951771082 0.762902755874004 0.624737389705804 0.957249259460314 0.995125210792808 0.0182513813745154 0.0737825136260834 0.269153703077606 0.935734376464418 0.639788707790549 0.478885639764713 0.925149620194817 0.991203611176484 0.0420846254870024 0.158428211981777 0.465329973955499 0.971758762404052 0.807596023757855 0.684711581090578 0.96689744142469 0.996258783646079 0.0520136550863116 0.19035168932372 0.520822981884909 0.977258671934342 0.839795582250546 0.730616562962206 0.973318086220266 0.99700209571353 0.0336594202632924 0.129869153217417 0.408287467489058 0.96464014309031 0.768936946417412 0.632594493449513 0.958605652062928 0.995285795961499 0.0395572395670139 0.150007981562124 0.449306845519057 0.969931742252757 0.797363358715736 0.670609088058776 0.964767328678525 0.996010244346599 0.045089858014612 0.168281944263063 0.483309714993016 0.973671998096341 0.818554079099172 0.700069097768078 0.969129550783684 0.996518183735392 0.034237456699565 0.131873934646509 0.412552412145697 0.965236447076834 0.772053693163109 0.6366813679658 0.959299427200833 0.995367777384901 0.0080154811283603 0.033464738357049 0.137981306458591 0.863547061812701 0.435660936447647 0.285417411575501 0.84306682135468 0.979990594306582 0.0176965694589169 0.0716628665898377 0.26301518872344 0.933817927189864 0.632512868713451 0.471046769680648 0.9229435184988 0.990925254456207 0.0473818096184271 0.175683773727714 0.49629960639315 0.974972291824459 0.826147475691489 0.710869562090075 0.970647424880284 0.996693975682518 0.0501712172296449 0.184563039518142 0.511331486391307 0.976398512293361 0.834615969311879 0.723071063359011 0.972313101998382 0.996886324781258 0.00933486078126954 0.0388092780814302 0.157301252391606 0.88066898867636 0.473754395277383 0.317771105878399 0.862348944397268 0.982792497101135 0.0475561704834895 0.176242924345028 0.497263617960845 0.97506621623138 0.826700637952738 0.711661498945156 0.970757092912309 0.996706657943107 0.0524751409593522 0.191792245415142 0.523148521265005 0.977464886673923 0.841045543983661 0.732446978936316 0.973559066773801 0.997029824357286 0.0346071390118691 0.133152505369207 0.41525059892156 0.965607740718161 0.77400519539846 0.639250291765607 0.959731486026948 0.995418779462702 0.044491960228953 0.166335048067762 0.479820785029755 0.973311375779917 0.816469252486349 0.697126602531398 0.968708708806761 0.99646935756115
289661 0.000579584513160033 0.0460611988452851 0.168483061239707 0.762317826134289 0.180195945874665 0.448366751372346 0.697571706246887 0.974643517417361 0.00176415883916463 0.128271954499382 0.381753366069741 0.907184562472664 0.401140144013346 0.712392407683046 0.875453714026207 0.991535225610861 0.00485020898561505 0.288664154378666 0.630026706792409 0.96422850734121 0.648790587590689 0.872302931744367 0.950944759256795 0.996913989067474 0.00174662705111185 0.127157363825467 0.379394811016676 0.906338692501013 0.39873906276564 0.710338133789114 0.874358716102742 0.991450837854139 0.00236799700781562 0.165018868884389 0.453351767681257 0.929216016278827 0.473589301154609 0.768881698595389 0.904221871131679 0.993683896462108 0.00291179125330717 0.195591318147322 0.505032846513544 0.941694127758026 0.525360222306292 0.803651825061043 0.920730185391653 0.994860188861265 0.0027798505033374 0.188378067655714 0.493407496160746 0.939087719846377 0.513752630752621 0.796210017534277 0.917268971227091 0.994616841356743 0.000453709079692146 0.0364174597073342 0.136886074855714 0.715133370703279 0.146790122127085 0.388825201853862 0.643544065779369 0.967831059136257 0.00264236094840128 0.180724611595601 0.480701156946971 0.936112497556862 0.501040549549375 0.787832730992907 0.913326387284187 0.994337549972927 0.00405327932638835 0.25309430201932 0.587111062281422 0.957461705232861 0.606692735155346 0.850836877033575 0.941816734387064 0.996306532210869 0.0054620976627601 0.313791107261854 0.657406414805904 0.968126974526606 0.675496905201307 0.885025096401421 0.956225199050074 0.997260431075684 0.00360958825586652 0.231732421126089 0.558643210893669 0.95246119540889 0.578605965478006 0.835456317594771 0.935101767301162 0.995852573573799 0.00454593151549403 0.275483738490039 0.614729474421273 0.961914142493231 0.63381825918113 0.864874579135308 0.94781746627119 0.996707106705015 0.00417050230478549 0.258544206150515 0.594033071148185 0.958612535990783 0.613502570882652 0.854433775304681 0.943365788165382 0.996410395206839 0.00266188916574524 0.181820317579806 0.482544373338854 0.93655261624012 0.502886230842304 0.789064168626419 0.913909042430208 0.994378966914449 0.00222996039234407 0.156890559000459 0.438479273818358 0.925152750543059 0.458609884571188 0.758011513981207 0.898879982397643 0.993294623619992 0.00489222797618389 0.290447323541701 0.632044928151751 0.964526291509701 0.650763190176392 0.873265380559447 0.951347545923387 0.99694054228725 0.00474249504122122 0.28405257161047 0.624751321949952 0.963441934049327 0.643631416044907 0.869768031020171 0.949881274362198 0.996843778715352 0.00284491198907599 0.191950861319846 0.49920717133757 0.940401377527354 0.519546190976225 0.799948617693825 0.919012599837375 0.994739644844551 0.0015489298585484 0.114391302629916 0.351503256534721 0.895613409323803 0.370273876717716 0.684969869327582 0.860534872734224 0.99036828715844 0.00288489055185845 0.194130917091766 0.502705875232294 0.941180928407928 0.523038562810821 0.802178838607712 0.920048130901037 0.994812371124011 0.00285943333162069 0.192744061608056 0.500483645642338 0.940686903358684 0.520820585414378 0.800764467915543 0.919391811926852 0.994766295028677 0.00402865224320359 0.251939310487483 0.585626934205463 0.957211782821008 0.605231666236794 0.850058612158518 0.94148051208383 0.99628394645969 0.0044219243703695 0.269973337717703 0.608128992178741 0.960883166633482 0.627346559162556 0.861594726999658 0.946426149351294 0.996614654111326 0.00368926117717911 0.235656463258506 0.56403882160407 0.953443587956408 0.583939288392667 0.838446504746227 0.936418946496631 0.995942100687214 0.00291956037848579 0.196012123019118 0.505700869116059 0.94184068619392 0.526026557697064 0.804073175567429 0.920925014206771 0.994873835831619 0.00219417976270931 0.154758090477778 0.434491846895475 0.924022424665023 0.454587596065048 0.755025432887406 0.897396894083293 0.993185781004843 0.00107864370301155 0.0824904155852633 0.273931006653954 0.856568518140759 0.290414285899691 0.602136648405463 0.811136036408674 0.986220324202707 0.00127517257186668 0.0960932563411281 0.308488565416954 0.875952871572611 0.326117292022953 0.641515899726658 0.835481152538434 0.988321504590729 0.00559732683619908 0.319110546935027 0.662923517152315 0.968877145730605 0.680864103843293 0.887503897676917 0.957243121803586 0.997326803565584 0.00379515900029015 0.240811455133543 0.57101077323598 0.954688398889289 0.590823860919511 0.84225736850957 0.938089399237914 0.996055300827084 0.00119286841701771 0.0904452795277073 0.294423084142313 0.868509925462288 0.311610232400102 0.626012174910403 0.8260919774828 0.987524761581108 0.00240826376197987 0.167360955806301 0.45754368505618 0.930319686722953 0.477804784734113 0.771871563590697 0.905675693212442 0.993789096444775 0.00459713406430404 0.277735188090613 0.617390868414389 0.962324222259051 0.636425779090368 0.866184154448383 0.948371181791003 0.996743830233206 0.00407689362507425 0.254198503508004 0.588524273881675 0.957698634390699 0.608083663863687 0.851575621522174 0.942135536392323 0.996327933808211 0.000841583889886463 0.0655348542035167 0.227377303885426 0.823270656246447 0.24199294662394 0.54139615316103 0.770121520895563 0.982403009980207 0.00531295245933574 0.307828756094342 0.651110110810465 0.967256778504291 0.669365861327075 0.88216221387648 0.955045149875641 0.997183321332045 0.00437957857582025 0.268072723438607 0.605823350671869 0.960518268233915 0.625084279186294 0.860438148983819 0.94593397800305 0.996581888469633 0.00106257360487897 0.0813602268672477 0.270952495348811 0.854712455090241 0.287327473581236 0.598531285384915 0.808823274388799 0.986014616497306 0.00446447846726335 0.271873545066721 0.610419156315486 0.961243158155467 0.629592820197657 0.862737939209928 0.946911837749958 0.99664695687756 0.00593179198975813 0.331925588584403 0.675840932557731 0.970589990114914 0.693411963931082 0.893201466553993 0.959569525700068 0.997477998374067 0.00482814905960739 0.287724460486018 0.62895832329854 0.964070170989508 0.647746093770504 0.871791804966144 0.950730629106123 0.996899864214929 0.00362896474547889 0.232690395241472 0.559967599761197 0.952703894979836 0.579915496854499 0.836193628873917 0.93542708344913 0.995874706875498 0.00313934691265857 0.207739479123082 0.523883474798323 0.945702625487893 0.544135480927563 0.815289153294506 0.926066788470511 0.995232054685684 0.00347287106539144 0.224905612553048 0.549068595416426 0.95067558986704 0.569130400950462 0.830060023181647 0.932710189480691 0.995689415899279 0.00395507301692182 0.248467466263719 0.581128950309273 0.956447350350505 0.60080142749371 0.847684454194579 0.94045251648272 0.996214796995863 0.00245201978932822 0.169891355490573 0.462026936912878 0.931480720986567 0.482310048995341 0.775034288447032 0.907206395730919 0.993899519138455 0.00218553567823699 0.154241321032517 0.433520077639183 0.923744227797045 0.45360693312514 0.754292986001246 0.897032069961054 0.993158955375557 0.00489523315672848 0.290574518306823 0.632188433606079 0.964547400003057 0.650903427507967 0.873333661977786 0.951376101047855 0.996942423949191 0.00337499422177526 0.219944428344173 0.541956578672162 0.949312924902838 0.562082437165841 0.825975133584915 0.930887283797791 0.995564527145386 0.00233101043958581 0.16285609987469 0.449444140539496 0.928171073576843 0.46965710610873 0.766065717008032 0.902846532223801 0.993584084334452 0.00329147114526823 0.215661093779885 0.535708878989078 0.948089348340857 0.555884296621133 0.822331431589057 0.92925206396081 0.995452106791829 0.00162643536763005 0.11943977308937 0.362730172147237 0.900097799476233 0.381747399266734 0.695426024240332 0.86630125658314 0.990823766745496 0.00249712423694895 0.172483916386008 0.466571838435244 0.932637821891432 0.486873902079707 0.778204259952561 0.908733258099852 0.994009318534123 0.00371777381477346 0.237051193966877 0.565938046206012 0.953785401914032 0.585815479915982 0.83949048372606 0.936877479011701 0.99597321129836 0.00570217289085926 0.323179378167781 0.667081250342206 0.969435034422188 0.68490572760888 0.889353854087833 0.958000514581248 0.997376102696121 0.00326637662462427 0.214365101801546 0.533798532149112 0.947710141224016 0.553987849055793 0.821206806897955 0.928745592461916 0.99541721205921 0.00231373458516216 0.161842115673615 0.447599843626389 0.927672380285435 0.46780034165695 0.764726842936731 0.902190543911304 0.993536377352412 0.00413197767936091 0.256761781764044 0.591783761884064 0.958241223859911 0.611290547257812 0.853270873588892 0.942865840857285 0.996376909014908 0.000543979882896573 0.0433527972382802 0.159781959100503 0.750633597825553 0.171014352677883 0.432733601963203 0.684023895627037 0.973027709837075 0.00103985713093624 0.0797579115661811 0.266700347360714 0.852005383844032 0.282918071848624 0.593322083578673 0.805455789247778 0.985713139703768 0.00273245637783781 0.185755803745897 0.489097917574637 0.938093845741223 0.509444052423617 0.79339776680964 0.915950954638921 0.994523723588685 0.00408336047948846 0.254500332642949 0.588909612395109 0.957763060517802 0.608462871437916 0.851776660621136 0.942222235541361 0.996333751690071 0.00282551066738455 0.190888702028572 0.497491573515983 0.940015594660427 0.51783297152682 0.798848149623881 0.918500365784003 0.99470361350418 0.00537928899254534 0.310493203071684 0.653938680232732 0.967649587073542 0.672120956220986 0.883452866566104 0.955577728835743 0.997218144550602 0.00464682778604316 0.279907171693695 0.619939167899112 0.962713899936376 0.638921445923624 0.867431218183614 0.948897511095577 0.99677870022524 0.0019888884188745 0.14231453557802 0.410478981806682 0.91681662645085 0.430309208688762 0.736364723072472 0.88797205396981 0.992486173052037 0.00296608799912085 0.198523184516431 0.509664294364571 0.942703249329987 0.529978484229075 0.806559322720106 0.922072112478438 0.994954076061044 0.00121608145134916 0.0920452719737096 0.298447472498235 0.870697929393809 0.315764411359583 0.63051871313987 0.828846722817702 0.987760260012428 0.00468795490028066 0.281695039037564 0.622022828819353 0.963030385976693 0.640961309471133 0.868445950911506 0.949325098223858 0.996807001749721 0.00290672558939726 0.195316709059621 0.504596311373484 0.941598170758231 0.524924750602571 0.803376120122603 0.920602635875788 0.994851251607904 0.00185720826507874 0.134140929522242 0.393978517098391 0.911430402812435 0.413570828127623 0.722826491932181 0.880960614214938 0.991956658102204 0.00562089156702318 0.320029220529426 0.663866935863405 0.969004290972435 0.68178141316337 0.88792502048387 0.957415706200425 0.997338043615801 0.00359429884262017 0.230974848465471 0.557592571001579 0.952267929830119 0.577566912276335 0.834869845862616 0.934842756107252 0.995834941104056 0.00426628561272055 0.262939583361908 0.599520254024421 0.959507843575962 0.618895426603615 0.857247111070195 0.944571847785326 0.996491039743855 0.00148230286108618 0.110005561208081 0.341532539405749 0.891424357637696 0.360066344758961 0.675391443158711 0.855165761019064 0.989939048834527 0.00468937657250094 0.28175668550623 0.622094450911972 0.963041230610841 0.641031413934962 0.868480751735362 0.94933975166722 0.996807971221766 0.00351874164766919 0.227209379769668 0.552326694301791 0.951289397524638 0.572356444122583 0.831909416739604 0.933531932889249 0.99574556492811 0.000510171429606275 0.0407669352055569 0.151350157848686 0.738424335616188 0.162104168623888 0.417047394598938 0.66998715745557 0.971290659052268 0.00270117955531069 0.184016129039598 0.48621373741595 0.93742005420316 0.506558852303715 0.791499125447918 0.915057980493416 0.994460492540397 0.00456638815313354 0.276384900035929 0.615797160719018 0.962079040229308 0.634864466869137 0.865400832117289 0.948040100569866 0.99672187709119 0.00153517205588736 0.11348918827173 0.34946911190576 0.894775062317939 0.368192780257453 0.683038512507896 0.85945901206833 0.990282676479685 0.00471960802086869 0.283065121058239 0.623611122341648 0.963270349069361 0.642515758109093 0.86921647018858 0.949649368798643 0.996828448942054 0.00206606402268542 0.147034606202864 0.419740475339631 0.919679974517174 0.43968442210134 0.743703167981239 0.891711018893691 0.99276536873047 0.000799483497232176 0.0624587659004457 0.218480727995665 0.815673218332746 0.232696738565832 0.528619325943094 0.760902818398438 0.981492745128717 0.00109331929773922 0.0835201357063679 0.276629954510779 0.858222618437861 0.293210053832078 0.605373139993873 0.81319981817336 0.986402970456671 0.00196655803359096 0.140939183544422 0.407744084426252 0.91594973993879 0.427538007852721 0.734162558217838 0.886841668577585 0.992401332673022 0.00459457130248437 0.27762282698811 0.617258529735847 0.962303906229417 0.636296145742403 0.866119208871937 0.948343745693905 0.996742011562104 0.00142162811107659 0.105974182528061 0.332183256882727 0.8873064908556 0.35047975561497 0.666148773670923 0.8499042863017 0.989513521952741 0.00172555478457376 0.125813960256937 0.376536142596219 0.905301414594905 0.395827603096699 0.707829934951123 0.873016888494419 0.991347158798502 0.00441184351645639 0.269521757977292 0.607582542320506 0.960796909070435 0.626810462295277 0.861321124770042 0.946309793535787 0.996606910762222 0.00434470768616605 0.266500282740626 0.603904382620727 0.96021265490718 0.623200758933371 0.859471192977876 0.945521876054983 0.99655442876116 0.00184124960957607 0.133139901124042 0.391916120874255 0.910729971978421 0.411475507382764 0.721090959529121 0.880050932548603 0.991887380977876 0.00456541753544317 0.276342191939191 0.615746634358622 0.962071248354692 0.634814961004434 0.865375954854281 0.948029579846804 0.996721179253666 0.00333173322274645 0.217731631137 0.538741573428486 0.94868643443607 0.55889371898979 0.824106650059293 0.93004983410714 0.995506999209887 0.00545060005279788 0.313335062728097 0.656929061847265 0.968061530777815 0.675032298667438 0.88480932461276 0.956136425015061 0.99725463638562 0.00264225611142969 0.180718721508844 0.480691226422452 0.936110118353923 0.501030604243497 0.787826081364482 0.913323238085625 0.994337325983891 0.00339665512350069 0.221047757144821 0.543549664525024 0.949620917871902 0.563661881513751 0.826895912685403 0.931299135115792 0.995592783424029 0.00462510148860887 0.278959154198328 0.618829198104537 0.96254452270224 0.637834527454223 0.866888852837457 0.948668717490524 0.996763546809516 0.000693543398178388 0.0546290168156925 0.195163718046089 0.79331845479133 0.208266860603258 0.493086559553307 0.734071208554895 0.978723660835604 0.0030865140863115 0.204951305395738 0.519635196669748 0.944821718966897 0.539909206913497 0.812711467882737 0.92489261568494 0.995150580281565 0.00312425205516816 0.206944837862461 0.522677341167201 0.945453815592962 0.542935890913431 0.814559924284866 0.925735066081045 0.995209056473114 0.00386275154568404 0.244066152253252 0.575346171425335 0.955448848125861 0.595101009782758 0.844597564791382 0.939110656518305 0.996124321757874 0.0046574858081401 0.280371334102194 0.620481330685735 0.962796433254324 0.639452278668892 0.867695676098856 0.949009007344921 0.996786082343171
289681 0.00177108605688058 0.0268947609390285 0.0690488415909165 0.918558688525912 0.233599912514236 0.35494815455324 0.689811014009112 0.959577365859013 0.00463832174471004 0.0676775248566497 0.163043290417315 0.967345064260067 0.444613636258832 0.591042612846708 0.853818799002215 0.98421429980428 0.0159691267317123 0.201785670336027 0.404198122574278 0.99039968641595 0.7360027591036 0.834246990042728 0.953141261254878 0.995415561857734 0.00970150257295806 0.132400740603293 0.290547046738399 0.984196391826657 0.627280942622206 0.752372338946532 0.924693784468459 0.992428525050789 0.00758276950515412 0.106363543058502 0.242087603324846 0.979827331183855 0.567591222857927 0.703238144011446 0.905454898721521 0.990312917037041 0.0180528607208891 0.22263014790994 0.434568307620115 0.991516222500358 0.759522221616262 0.850788321471745 0.958409058181484 0.995951126212462 0.0087450759127268 0.120823804192987 0.269436386509939 0.982481634512583 0.602481205776169 0.732344389613603 0.917066784293319 0.991599364370632 0.00141600731742665 0.0216117767589514 0.0559616506366903 0.900143110827283 0.195886991717703 0.305452474424996 0.639945703539377 0.949931396468201 0.0114881511256247 0.153286259574292 0.326977477997958 0.986645117283686 0.666280680822503 0.782814894529858 0.935760491155922 0.993609985830213 0.0174934443861435 0.217133150489205 0.426710787979548 0.991242354792973 0.753620221687808 0.846674070493143 0.957112674582557 0.995819819565825 0.0211242459800068 0.251589223833227 0.474276161360802 0.992763318719324 0.787565354135874 0.870010032637728 0.964347840923953 0.996548570867462 0.0127444837034712 0.167423104504267 0.350501987592167 0.987960888332248 0.689217770435868 0.800144919399229 0.941793841629707 0.994243556555692 0.0183341967179453 0.225367906000988 0.438442382258271 0.991647691083584 0.76238722983447 0.852776766014731 0.95903237282537 0.996014145727 0.0166514503575952 0.208723448010663 0.414481520894688 0.990795781256791 0.744183812456308 0.840045196757358 0.955004745573755 0.995605627263776 0.0164503941570177 0.206690702923519 0.4114869790603 0.990682448596888 0.741825163737086 0.838378444426891 0.954470964568971 0.995551252899013 0.00526070898465758 0.076111928168837 0.181054726817914 0.971114311923135 0.47603845145273 0.6212402621985 0.868916296073864 0.986064439979433 0.0194703429985733 0.236246108425484 0.453583161706641 0.992140270900468 0.773309683532246 0.860305571472447 0.961373526681712 0.996250186385943 0.0137045621019522 0.177935428801774 0.367436475122195 0.988805617195434 0.70475985624312 0.811655544758732 0.945699859511692 0.994649846831787 0.00786942302258633 0.109970639176242 0.249014910582697 0.980553361372322 0.576744959131929 0.71098253189823 0.908607983642774 0.99066515811049 0.00729510172856756 0.102716291022459 0.235010241998108 0.979042582658345 0.558003901070011 0.695042464148285 0.902066121865403 0.989931882888373 0.00717041934437168 0.10112687802109 0.231902807339993 0.978683313179546 0.553716968550748 0.691349480463206 0.900521339369435 0.98975733388819 0.0113679545700122 0.151910469639756 0.324640470687671 0.986504199166983 0.663910841380513 0.781000594047093 0.935117956699069 0.993542078618252 0.010322253245256 0.139764375185313 0.303628081666138 0.985141826619417 0.641807508616652 0.763858868907124 0.928941896310558 0.992885041074721 0.00849395647253503 0.117736551502793 0.263690753474692 0.981968565112299 0.595421812891902 0.726544449806957 0.914804008573343 0.991350979846095 0.0147353849116919 0.188952713590948 0.384696353301874 0.989591343970321 0.719833667541281 0.822645119208281 0.949356191746438 0.995027433612307 0.0138787927626444 0.179816920715734 0.370418855959225 0.988946526227468 0.70741823910978 0.813605985871327 0.946353923756545 0.99471758475529 0.00247957549963407 0.0372781810398921 0.0941326191545701 0.940482774980109 0.299246184709994 0.435325720646974 0.757025483275109 0.970810082163414 0.00414522957139169 0.0608928216023337 0.148218020492248 0.963584636020381 0.416939931195656 0.563502089219311 0.839158788607487 0.982361051587336 0.00155986185001379 0.0237585379837179 0.0613066820650082 0.908521607601755 0.211601024998903 0.326388262551823 0.661957260414367 0.954344289205576 0.016989672050975 0.212121435981281 0.419453547686984 0.990980436223878 0.74805792499876 0.842774284782591 0.955875462540993 0.995694206484225 0.0112769048172515 0.15086554268161 0.322859720205081 0.986395480553095 0.662093535534846 0.779606242069291 0.934622717486944 0.993489681151972 0.0164699985462565 0.206889332597502 0.411780260843148 0.990693619920963 0.742057017780461 0.838542461035757 0.954523558857981 0.99555661292835 0.00423693360892116 0.0621615772125552 0.1510136882159 0.964347872592102 0.422291316740369 0.568899161736001 0.842102553420184 0.982737799748459 0.0112308931216313 0.150336585628711 0.321956372513207 0.986339878725949 0.661167798882004 0.778894934492815 0.934369598438564 0.993462881252235 0.0150613564176204 0.192380147556295 0.389967198171171 0.989817658543929 0.724291172182841 0.825862582507764 0.950413499992854 0.995136132663331 0.00285699924226987 0.0427255353348194 0.106964878176912 0.947954614127178 0.329858054636426 0.470511357177385 0.782194891052183 0.974577524022772 0.0153846182813282 0.195752815409867 0.39510916009621 0.990032716628483 0.728576503485397 0.828942044423996 0.951419954806799 0.995239401159417 0.0210443534058456 0.250861081002105 0.473311116213459 0.992735456466056 0.786917022008193 0.869571644836306 0.964214518635785 0.996535231511116 0.00554816947897235 0.0799597035544097 0.189121793272215 0.972577587591913 0.489394490168634 0.633742736741802 0.874889690329537 0.986780689336147 0.0116830693557743 0.155508569152281 0.330734316111975 0.986867557124401 0.670054709867993 0.785694928518179 0.93677615891415 0.993717157064999 0.0209447836748266 0.249951781328576 0.472103636239312 0.992700436559528 0.786103598010575 0.869021229099432 0.964046988282365 0.996518464795036 0.0153862716763168 0.195769998936172 0.395135245609221 0.990033793598044 0.728598086498358 0.8289575201901 0.951424999201693 0.995239918249225 0.00748305791308924 0.105102453354528 0.239648857039414 0.979562012678718 0.564314888189128 0.700447170516763 0.904306937699152 0.990184127308521 0.0161191767328157 0.203320944922558 0.406489176307571 0.9904896402706 0.737845436060471 0.835557143000181 0.953563954047181 0.995458733025843 0.013311208272422 0.173658222838423 0.360602216375723 0.988474086059241 0.698580394033968 0.807101055999254 0.944163803050195 0.994490433108687 0.0204309893233845 0.245227336219366 0.465787819200473 0.992514345108288 0.781808268542735 0.866107391128533 0.963157530491011 0.996429358158922 0.0195167909185885 0.236684862382242 0.454185519432427 0.992159198087238 0.773735402072476 0.860597365383276 0.961463666164531 0.996259253710831 0.000857497717243019 0.0131927768706928 0.0346351445390311 0.845100448178969 0.128494176035935 0.210219396130791 0.518239757836837 0.919890379842744 0.0053103565047829 0.0767786186656948 0.182459108119336 0.97137802739064 0.478394314482032 0.623459668330492 0.869988127880857 0.986193606874239 0.0132400362609779 0.172879927994477 0.359350433028955 0.988412020130092 0.697435104817204 0.806253747686783 0.943876678084461 0.994460583069571 0.00351795320897339 0.0521277236119363 0.128604424958587 0.95734261963651 0.377527374965092 0.522654213091177 0.815668735058542 0.979268284359218 0.0189052512915637 0.230870862881429 0.446151563203178 0.991902612944574 0.768002412113703 0.8566575107561 0.960242841028762 0.996136317728224 0.0129438361951416 0.169626267103986 0.35408972160314 0.988146474181664 0.692575551886812 0.80264739056508 0.942649791643699 0.994332849084011 0.00970943321593687 0.132495553819273 0.290717161762569 0.984209220805333 0.627473839688888 0.752526037254652 0.924751223107038 0.992434722754933 0.00734427780525968 0.103341737510745 0.236229157888894 0.979180998359013 0.559672442428321 0.696475079391209 0.902662391808231 0.989999113595751 0.0202470539041924 0.243522729658831 0.463491543179701 0.992445447374869 0.78022946125062 0.865033258525085 0.962828553000387 0.996396363251558 0.0053759834839833 0.0776585156545393 0.184308339966673 0.971719359629433 0.481476468058705 0.626354133586881 0.871378486192569 0.986360736293366 0.00707453676986689 0.0999010336242664 0.229496455482129 0.978398603325304 0.550364016244486 0.688448761823062 0.899300097908004 0.989618961959521 0.0165808156312139 0.208010400869927 0.413432822859851 0.990756275657107 0.743359992891721 0.839463490153872 0.95481862581132 0.995586674137248 0.000416223605516538 0.00644462931058919 0.0171093183552748 0.725804869656983 0.0667588719215052 0.114371979696575 0.342934098883227 0.847822167594983 0.015115580277366 0.192947696095401 0.390835565933952 0.989854367783425 0.725019214486493 0.826386703853411 0.950585176520195 0.995153761690083 0.0197791602450238 0.239154581886781 0.457564317626918 0.992264455567016 0.776111178656961 0.86222349772187 0.961965193725995 0.99630967543036 0.00750290282830209 0.105353702803887 0.240135435018825 0.979615367750923 0.564970853328536 0.701006770426386 0.904537606616593 0.990210029602914 0.0211146375934322 0.251501721374065 0.474160277727435 0.992759978900014 0.787487584811285 0.869957461531398 0.964331858169963 0.996546971913355 0.0157524107957318 0.199558644983633 0.400859028677227 0.990266771806255 0.733296222341983 0.832318195771986 0.95251724121777 0.995351765218231 0.0101687317352463 0.137954033856965 0.300436524578458 0.984918585396686 0.638319614395127 0.761117094278766 0.927936029938099 0.992777287206898 0.00719961774256246 0.10149955917426 0.232632704759321 0.978768539666348 0.554728234830229 0.692222225588717 0.900887418803537 0.989798746707326 0.0211424082331686 0.251754574176724 0.474495077147245 0.992769623581906 0.787712206391508 0.870109291967976 0.964378014086724 0.996551589334557 0.00983398867910266 0.13398213641102 0.293378611913038 0.98440803580459 0.6304778195968 0.754915489106177 0.925642090317688 0.992530759903774 0.0211233258156864 0.251580844815227 0.474265065670508 0.992762999006138 0.787557908815946 0.870004999867498 0.964346310913566 0.996548417803523 0.00819131790651061 0.113989094034168 0.25664909251669 0.981309222276312 0.5865787259385 0.719215848180853 0.911909027028564 0.991031583805496 0.00541823816538712 0.0782242216634361 0.185494696751864 0.971934877955415 0.483441957018398 0.628194533201146 0.872258149447727 0.986466231067845 0.0191338310759146 0.233053491320144 0.449180826874645 0.992000422590842 0.770178114936766 0.858155352015458 0.960707925295178 0.996183184554376 0.0196488954028959 0.237930216132192 0.45589178283744 0.992212544405814 0.774937729273652 0.861420793307945 0.96171779696654 0.996284809013017 0.0147260578758942 0.188854249654937 0.384544249501525 0.989584722538774 0.719704046906314 0.822551339168347 0.949325285542982 0.995024252943049 0.00320382139207899 0.0476807266079604 0.118448508979987 0.953341176188633 0.35573895050767 0.499207171167515 0.801138233262253 0.977274739249315 0.0173977870475589 0.21618603190256 0.425346188688891 0.991193777340012 0.752582578481874 0.84594821826832 0.956883019195622 0.995796525008562 0.0182878914139714 0.224918515242616 0.437808247287372 0.991626328290188 0.761920266538386 0.852453060371687 0.958931044321128 0.996003906058413 0.00580293564891079 0.0833449995692788 0.196143451616004 0.97375645852928 0.500680925440464 0.644158454651933 0.879748860000096 0.987356915844631 0.00952254408320001 0.130256119852701 0.28668724351949 0.983901311003129 0.622875233139022 0.748853259478857 0.923374186171669 0.992285947705201 0.0208154306078162 0.24876746719087 0.470527051159042 0.992654444895378 0.78503779194177 0.868299366501538 0.963827041036486 0.996496444116872 0.0142874422179981 0.184198834433647 0.377308785309001 0.989263685191561 0.713472914704102 0.81802847241375 0.947828726606832 0.994870012848532 0.00498714929313806 0.0724223037548098 0.173231736321802 0.96956993848834 0.462670594816128 0.608530523040386 0.862680539270685 0.985307281862864 0.013451880093998 0.175192554631445 0.36306256429972 0.988594850102535 0.700819225664288 0.808754503809164 0.944722870475706 0.99454850786006 0.00145072393920832 0.022130664916982 0.0572569981401429 0.902302337295081 0.199735933768651 0.310622624306098 0.645515544348025 0.951072558227692 0.0167533108775983 0.209749636818929 0.41598749895745 0.990852170148156 0.745362757256454 0.84087682154847 0.955270506323971 0.995632678915919 0.00989175195187196 0.134669945793025 0.294606332152664 0.984498564544594 0.631854801909982 0.756008219296395 0.926048188755618 0.992574482917159 0.00438501042805124 0.0642035380820483 0.155490459078716 0.965515233141139 0.430729995289912 0.577339711414996 0.846636039543391 0.983313436556428 0.00237156739397034 0.0357086381640697 0.0903940654614379 0.937934102190273 0.289969001657444 0.424384725331027 0.748719728861585 0.969518006835218 0.0048556122999335 0.0706384202364111 0.169418275647993 0.968767341478391 0.455999756174464 0.602113238457281 0.859467347186527 0.984913300782141 0.0185587594349502 0.22754050337552 0.441498347815507 0.991749792958362 0.764626694853758 0.85432710113823 0.959516900389552 0.996063082272622 0.0103137007413068 0.13966370845892 0.303451023969858 0.985129562292288 0.64161494426095 0.763707762181018 0.928886591710028 0.992879122001285 0.012679292421729 0.166700292014704 0.3493203978683 0.987898948232759 0.688104052467825 0.799312969859291 0.941508438923733 0.99421375088214 0.00403657669452478 0.0593854266571343 0.144882404058541 0.962637135886375 0.410471069503154 0.556931325823399 0.835526423145915 0.981892919045784 0.0156441458954761 0.198441796825846 0.399177414180547 0.990199005961832 0.731923677863602 0.831338040106737 0.952199337737914 0.995319235379048 0.00782700027844872 0.109438519745694 0.247997460475848 0.980449200594474 0.575414451170258 0.70986172079792 0.908154561628729 0.990614640094939 0.0107052491313721 0.144250147383 0.311468864299698 0.985671247462582 0.650226983215529 0.770435621717569 0.931334235234476 0.993140479722449 0.011425913892281 0.152574397715715 0.325769338020611 0.98657251562494 0.665057704271439 0.781879171895696 0.935429367152437 0.993575000987205 0.0039247497802585 0.0578292802012059 0.141422723370105 0.96160928577572 0.403663137767328 0.54996035274341 0.831613434282405 0.981384550539187 0.00185506420027966 0.0281364303677543 0.0720924872129033 0.921963835202949 0.242011314641205 0.365644383960787 0.699653080694795 0.961339661026497 0.0165085303612359 0.207279466340469 0.412355879984519 0.990715500216543 0.742511535022594 0.838863881308495 0.954626584050863 0.995567110966084 0.0170511837891874 0.212736537436158 0.420349103142582 0.991013238982885 0.748750207000307 0.843260838611177 0.956030271893155 0.995709940204526 0.00747001282636577 0.104937222717337 0.239328675244982 0.979526788397688 0.563882624131392 0.700078186404911 0.904154703967516 0.99016702616818 0.0169444223366462 0.211668385833907 0.418793055870964 0.990956154978007 0.747546278767813 0.842414468850063 0.955760895309962 0.995682559725118
289701 0.0031261105502033 0.0390123627478154 0.215903649121827 0.71292967705814 0.488837921983552 0.666164443968884 0.988936195310933 0.98018441439951 0.00611822275276916 0.0738093358986313 0.350871279412416 0.829790558125119 0.65245144385031 0.796632064899899 0.994333150209836 0.989806508194551 0.0204497033863067 0.212759145972297 0.647030046747917 0.942965053197365 0.864250776335839 0.929994020513348 0.998322313365652 0.996972486207564 0.00490375648972014 0.0599689376836411 0.30201879774855 0.796028113502954 0.600450135905542 0.758208895497996 0.992931038491798 0.987298705429934 0.00850370304198009 0.0999336720675004 0.429576681574173 0.871666746486934 0.723415117051052 0.845143716979855 0.995926099069484 0.992662504323833 0.0112302921286805 0.128185867653255 0.499322084524765 0.899947697992698 0.775969719580462 0.878454564031729 0.996920607752267 0.994449271782967 0.0226904804312967 0.231100744510943 0.670904113683529 0.948418477159867 0.876242731554077 0.936604295042151 0.99849119534066 0.997276876006949 0.00570226610598576 0.0691113102270186 0.334915012234849 0.819552297522183 0.636222495814333 0.784916272385169 0.993919761238087 0.989066537795264 0.0110267790122474 0.126133277847122 0.494698828984866 0.898270120386681 0.772738341572176 0.876466078894014 0.996863308467056 0.994346248310548 0.019655189580609 0.206064788762558 0.637740822957529 0.940750872089595 0.85943630593429 0.92731509931846 0.998253202071247 0.996847945158747 0.0125465031148277 0.141251307712932 0.52733461726452 0.909603466652681 0.794862968508967 0.889930882557172 0.997246425817499 0.995035269734743 0.011977871520779 0.135650852856028 0.515617622600683 0.905667465416195 0.787100339162792 0.885246370912307 0.997114425047732 0.99479782356507 0.0227404287798649 0.231500792671927 0.67140069982901 0.94852843719524 0.876486516177876 0.936737760296435 0.998494581201343 0.997282979468025 0.0177322146645618 0.189428298625741 0.613169326740189 0.934625235191481 0.846277462428516 0.919918614114055 0.998060346915163 0.996500486559186 0.00471081222328874 0.0577350925150167 0.293584520416501 0.789400779463915 0.590735312349795 0.750737539177708 0.992642223748565 0.986782835073971 0.00444926511993807 0.0546913759347699 0.281825975833785 0.779702426439132 0.576792943866815 0.739845473715389 0.992211039413045 0.98601311405917 0.0222253255551169 0.227357094259679 0.666208955401255 0.947371994540554 0.87392660123474 0.935334469400011 0.998458934138871 0.997218722600681 0.017239229853512 0.18506120403746 0.606340855054069 0.932849788510559 0.842506980787683 0.917778901595286 0.998003990661291 0.996398972378375 0.00948663711513025 0.110309122235272 0.45680688708745 0.883515547506902 0.744946632929298 0.859045353506389 0.99635027255006 0.993424238806417 0.00883711720916088 0.103477754785317 0.439107954667879 0.875944325556746 0.731109847502861 0.85015337931344 0.99608051327289 0.992939742536245 0.00978691926031106 0.113435276735686 0.464624598215659 0.886714996431116 0.750878947259265 0.862812556467399 0.996462926064376 0.99362663037711 0.0191452296283859 0.20171351214894 0.631524887388136 0.939238862122639 0.856166454599321 0.925487372279618 0.998205825960367 0.99676257970987 0.00621627758440458 0.0749104869305226 0.35452369309086 0.83203821904406 0.656070286739192 0.79921163984716 0.99442258707167 0.989966665745941 0.0218428967791523 0.224254524317843 0.662250746756252 0.946480066272155 0.871958168145197 0.934252689897896 0.998431382910364 0.997169061693594 0.0190553867557501 0.200942446037819 0.630408303804231 0.938964618662784 0.855574921044996 0.925156007759458 0.99819721717111 0.996747068516767 0.0103780565618163 0.119531139461422 0.479388098386378 0.892531198692902 0.761795678218402 0.869675577179994 0.996665711765114 0.993991044542183 0.00426557723022729 0.0525429167119001 0.273334873863129 0.77234274354556 0.566424015442566 0.731612591995172 0.991876862391526 0.985416929984645 0.00566666087536323 0.0687071349695941 0.333513294956192 0.818618821400615 0.634763285907981 0.783850876209596 0.99388157337092 0.988998205919522 0.00345964972173043 0.0430095773994627 0.233619102814174 0.733287776824 0.514260296818655 0.688389418456032 0.989995478808174 0.982066425887104 0.0129065678229329 0.144763500119308 0.534471881812429 0.911932456442438 0.799496517710256 0.892706934118333 0.997324012323144 0.99517485776838 0.012178410554282 0.137633544320879 0.519814033143741 0.907093582666961 0.789903128384508 0.886942674636188 0.997162380708635 0.994884081527447 0.0167673242071994 0.180840695702022 0.599581393659505 0.931059313214066 0.838724088072109 0.915622927525495 0.997946946181722 0.996296227888893 0.0132934197943512 0.148507930021053 0.541909302657756 0.914306329227412 0.804250560919987 0.89553967152381 0.997402699593688 0.995316444035372 0.0188003870201037 0.198746578310843 0.627203076460886 0.938172859712667 0.853869770586551 0.924199582214964 0.998172335623133 0.996702238510108 0.0165323681193606 0.178724538700821 0.596131137113452 0.930132449812439 0.836773467771126 0.914507587985315 0.99791733264812 0.996242893806674 0.000650810684960332 0.00836010520145429 0.0540896093617093 0.340256698545805 0.165693409747631 0.292987575050559 0.948881856611348 0.911288167373124 0.0169181914305899 0.182194287720291 0.601766774416678 0.931641831074333 0.839952683763921 0.91632415390811 0.997965528527368 0.996329696060858 0.022514999578031 0.229692294196197 0.669147928709966 0.948028498163273 0.87537877402823 0.936131010704223 0.998479181062139 0.997255218951937 0.000757349881847874 0.00971640316463662 0.0623979856629393 0.375091010560698 0.187742108127822 0.325369236381471 0.955759175146193 0.9228118235898 0.0213260812528487 0.220025806050649 0.656755163731712 0.945226730482085 0.869200843530984 0.932733362462415 0.998392582692171 0.997099128297096 0.0225690250338224 0.230126410648799 0.669690533417396 0.948149173210391 0.875646010747962 0.936277454220652 0.99848289978388 0.997261922311 0.0177597330174348 0.189670818904347 0.613543715254756 0.934721628865403 0.846482725936363 0.920034837080006 0.998063400699007 0.996505987584963 0.0133934935875417 0.149471710387435 0.543795667435157 0.914900020749325 0.805444479190703 0.89624862600676 0.997422316916002 0.995351745340286 0.0160306244479185 0.1741721539278 0.588566169731902 0.928068842298108 0.832449127609529 0.912026133888845 0.997851193730577 0.996123786563206 0.0158196245564732 0.172244015799507 0.585301912165789 0.927164821393948 0.830562771721787 0.910939838711731 0.997822129764924 0.996071450307009 0.0202431070305251 0.21102826581744 0.644659291455577 0.942405041129068 0.863030151876146 0.929316195818619 0.998304863472329 0.996941039560285 0.00554217075827998 0.067291441977775 0.328566344754348 0.815278247786943 0.629568823448183 0.780042021120365 0.993744220625679 0.988752466932471 0.0208549401708986 0.216134385997368 0.651592378957434 0.944033127453524 0.866584349210078 0.931287298806685 0.998355538691458 0.997032364383001 0.0202171440917473 0.210810259588446 0.644359175768556 0.942333902579882 0.862875238579554 0.929230104590807 0.99830264536468 0.996937042347124 0.0226699468966542 0.230936177607648 0.670699548579504 0.948373139981425 0.876142240727705 0.936549268585501 0.998489799108194 0.99727435912322 0.00153852636230649 0.0195576219427807 0.11917609757505 0.549611155864942 0.319686787196896 0.495083205257217 0.977738750516222 0.960483409426775 0.0154360288589427 0.168717658505818 0.579236623284132 0.925462805531774 0.827024504243267 0.908895931944798 0.997767261062003 0.99597265345433 0.0129864382737458 0.145539038951082 0.536026666056782 0.912433130105373 0.800496561940687 0.893304119007093 0.997340641296742 0.995204777685749 0.00981476522037769 0.113724156280894 0.465338405428845 0.887002902676155 0.751415292067773 0.863151834063616 0.996473024714039 0.993644775247945 0.0210073833327787 0.217397331975197 0.653279224990679 0.944424857964638 0.867442050772462 0.93176179296546 0.99836770624133 0.997054293358047 0.0221178946929825 0.226487793393019 0.665106116408298 0.947124383263979 0.873379619272519 0.935034106154385 0.998451290598335 0.99720494494837 0.00384823585901865 0.0476280824293239 0.253288491445092 0.753655694806348 0.540882066267107 0.71083397915179 0.991000096305793 0.983854264683436 0.0222667034320907 0.227691442486788 0.66663185204278 0.947466760941866 0.874136049123307 0.935449434668304 0.998461858467486 0.997223993813139 0.00505480806148353 0.0617109859439783 0.308484756467204 0.800934057272833 0.607742121759377 0.763754509004755 0.993141863632227 0.987675424606866 0.0214564225895141 0.221096211661313 0.658157398145815 0.945548199541216 0.869907103615538 0.933122968286317 0.998402544110092 0.997117082309453 0.0174926779341507 0.187311681931543 0.609880420365432 0.933774218781644 0.844467762638054 0.918892767735111 0.998033359888658 0.996451873840473 0.00762985291292787 0.0905221656518672 0.403021161370021 0.858933809353375 0.701018240789624 0.830291572914246 0.995457649392127 0.991821862046475 0.0117459647309761 0.133347647476288 0.510674621464372 0.903963461924291 0.783765925718459 0.883221049565651 0.997056932650544 0.994694420631589 0.0211956564919656 0.218952052982986 0.655340847866466 0.944901320940076 0.868486605074965 0.932339042510533 0.998382492469301 0.997080942426389 0.011180263229487 0.127682102993643 0.498193250632074 0.899540391324951 0.775183787223863 0.877971624339394 0.996906714839818 0.994424291609299 0.0208650705061803 0.216218427003437 0.651704967864527 0.944059326606565 0.866641682026647 0.931319030439827 0.998356352769744 0.997033831542722 0.00410028725856099 0.0506019611328168 0.265523525185326 0.765289386179319 0.556653027112106 0.723748680419575 0.991550779907001 0.984835494739379 0.00484342906859934 0.0592715326275153 0.299403045126156 0.794000953324928 0.597462152944725 0.755921119349147 0.992843190263328 0.987141768827332 0.0126850664404992 0.142606006704381 0.530106377920276 0.910513961065465 0.796670816350035 0.891015782736599 0.997276803273357 0.995089920580251 0.0200662341624803 0.209540935816755 0.642604981049136 0.94191698012041 0.861967984094511 0.928725608183145 0.998289639139818 0.996913604343409 0.0223835852411057 0.228634481033181 0.667820849553895 0.947732660059259 0.874724038244774 0.935772036614303 0.998470060627083 0.997238778647294 0.00878465409340161 0.102921782996087 0.437628949443515 0.875290061570101 0.729927244831345 0.84938648294225 0.996056989998756 0.992897503953111 0.0176546488433477 0.188743999474749 0.612110238958346 0.934352021739083 0.845695984514839 0.919589226802713 0.99805168809928 0.996484888886834 0.0108679208166546 0.124524929440286 0.491031597103541 0.896921525200974 0.770151433907442 0.874868700765187 0.996817095280382 0.994263164442349 0.0173251066035036 0.185825006444184 0.607547146374041 0.933165840180899 0.843176760223468 0.918159663382245 0.998014038001122 0.996417069915835 0.00438565599840438 0.0539484018919063 0.278907797783109 0.777208013099903 0.573258469656888 0.737051959225693 0.992098460845297 0.985812234071113 0.0184484229057038 0.195697718665392 0.622689450159516 0.937046383513297 0.85145051778867 0.922839455016399 0.998136865041079 0.996638332956534 0.0106130005298489 0.121932685613819 0.48503675979545 0.894682037778536 0.765876665784133 0.87221835156081 0.996740055067368 0.994124672285432 0.0227470441124669 0.231553748287564 0.671466360856778 0.948542966376592 0.876518733716373 0.936755395787151 0.998495028523102 0.997283785827067 0.0113162165562673 0.12904984356082 0.501249309734266 0.900639685748577 0.777306990932944 0.87927526275098 0.996944182991077 0.994491662557791 0.021507554641558 0.221515400545699 0.658704462991354 0.945673304749552 0.870182137221855 0.933274606428435 0.998406418990079 0.997124066297028 0.00269981960911343 0.0338586668330411 0.19205195161093 0.681923031004683 0.452224224791898 0.632708931182623 0.987206205629852 0.977117618379658 0.00220747260339286 0.0278427380663952 0.162660810417563 0.636636034166323 0.402870658359837 0.584682476624819 0.98438966194607 0.972142752826814 0.016211950444002 0.175822623419399 0.591331674193533 0.928828286210702 0.834037584883867 0.912939066439463 0.997875567173121 0.996167678359163 0.00320598173108359 0.0399723519418506 0.220218969052666 0.718081379903635 0.495163439153779 0.67176900227823 0.98920971066617 0.980670059116472 0.00843563921988583 0.0992070239119814 0.427591803284892 0.87075737024671 0.721790515551208 0.844080015684578 0.995893082616181 0.992603234889308 0.0227183582358677 0.231324070755738 0.671181453291651 0.948479905925836 0.876378911177902 0.936678854037632 0.998493086933126 0.997280285848098 0.0158813831419901 0.172809217616617 0.586262547373987 0.927431726851808 0.831119196508745 0.911260510197495 0.997830716403527 0.996086912240513 0.00171081983507117 0.0217039389662248 0.13079642017905 0.57576692995654 0.343239410680877 0.521649555521982 0.979939050205176 0.964326999204191 0.00335943077715192 0.0418117474971815 0.228379586543072 0.727479425534257 0.506889638871617 0.682027279031206 0.989699071633728 0.981539482612708 0.0175781579748255 0.188068157398342 0.611060299109604 0.934080391793849 0.845118331844889 0.919261791514445 0.998043074596395 0.996469373055587 0.0120604574430642 0.136468369837773 0.517354431673749 0.906259967484632 0.788263452221451 0.885950985606437 0.997134366721873 0.994833691893162 0.0167152790889838 0.180372799544686 0.598822078416866 0.930856092386729 0.838295956809312 0.915378339523851 0.997940458119174 0.996284542646825 0.00955637553774311 0.111036944291373 0.458642355807208 0.88427442837144 0.746349096683161 0.859938381973857 0.996377064401664 0.993472369309259 0.00953093087720861 0.110771518328382 0.457974078442152 0.883998680269405 0.745839163612616 0.859613852515344 0.996367334427759 0.993454889555601 0.0226688936090422 0.230927734275478 0.670689048588196 0.948370812269188 0.876137081666512 0.93654644343655 0.998489727418996 0.997274229894624 0.0078457437527095 0.0928640538725613 0.409804794884343 0.862306768949334 0.706878486996178 0.834217199196946 0.995583045642353 0.992046826037966 0.0125956673801062 0.141732420623081 0.528321723698546 0.909928606960456 0.795508028864458 0.890318249429861 0.997257280464746 0.995054797582199 0.00619937445748598 0.0747208369556809 0.353896957384259 0.831654970104299 0.655451789514845 0.798771603598194 0.99440737023296 0.989939414823935 0.00191761489957632 0.0242686492930957 0.144350230302904 0.603420218651565 0.369450544307388 0.550073842917288 0.98206726341867 0.968057466115314 0.0227719987542427 0.231753450511522 0.671713822176828 0.948597701992664 0.876640118881178 0.936821834877763 0.998496713593714 0.997286823404012 0.0151788330880317 0.166337962773132 0.575072324350011 0.924277154838626 0.824569831930677 0.907473101892456 0.997728922836554 0.995903626642662 0.0187986350826155 0.198731454145117 0.627180868941887 0.938167350438388 0.853857919433768 0.924192928423883 0.998172162347768 0.996701926319769 0.0128583522770599 0.144294708177833 0.53352837086834 0.911627472626995 0.798888030660065 0.89234323094123 0.997313874155327 0.995156616918861
289721 0.00229394631453152 0.0153331663977511 0.0380336551980446 0.51103052305211 0.175460026235651 0.405684527108774 0.697602779773135 0.984327560731494 0.0166423503562563 0.102834240885222 0.225421824500799 0.884963009914706 0.610341634735454 0.834011463518236 0.944384490438368 0.997841579636913 0.0572518746091587 0.29143210869389 0.510832875912528 0.965040356670685 0.848955457448701 0.947450139684441 0.983853198638454 0.999397548848537 0.028558417997727 0.166043777959291 0.335781091034132 0.930376354475984 0.731243611756491 0.897202563444428 0.967209113497752 0.9987562884632 0.00781193326467503 0.0506249088686159 0.119246694987438 0.781606704160518 0.421531521571882 0.700376305125632 0.887637509743558 0.995371945510327 0.0523791655491439 0.272386974682722 0.487310599582929 0.961722687456111 0.836487912680678 0.942562513779426 0.982288100359375 0.999338140082773 0.0326705703327828 0.186158909083882 0.367399943929838 0.938845639373299 0.757625707247496 0.909313895237445 0.971335960944116 0.998917258472421 0.00784445087067251 0.0508265086836831 0.119687111593309 0.782320519771928 0.422552749417924 0.701254141580555 0.888054401151562 0.995391192121602 0.023843307170289 0.141946088431551 0.295786739693782 0.917374297947556 0.693312419134743 0.878812333883011 0.960795645878458 0.998503487938325 0.0430257524345598 0.233423930238306 0.436027394872108 0.953351223564292 0.806244978310899 0.93030429154201 0.978312982576686 0.99918642818225 0.0414524559484761 0.226536557155782 0.426487912906026 0.951590664963603 0.800096672134686 0.927739852941663 0.977472237534611 0.999154188669849 0.0376270579985074 0.209361459017846 0.402032954525611 0.946729752035444 0.783484997805567 0.920683635358086 0.975142276047035 0.999064563549339 0.058080068505039 0.294589349723462 0.514640644717287 0.965550922098559 0.850899440634327 0.948203811874903 0.984093541989545 0.999406655805915 0.0397962843254132 0.219176471342648 0.416126543682503 0.949594866744836 0.793212389871654 0.924838411196028 0.976517141406009 0.999117499387288 0.0218845745028144 0.131593111321538 0.277846561665863 0.910476642533769 0.674349773514816 0.869154649628255 0.957354330047328 0.998366498292203 0.0250997584021118 0.148479462448099 0.306868614248161 0.921277871450375 0.704390544261692 0.884307977014438 0.962731157975323 0.998580121621115 0.0626943234096394 0.311774024487849 0.53492764443233 0.968156972163788 0.860929563893052 0.952056999221936 0.985318184574141 0.999452992862771 0.0521183762370233 0.271344451498166 0.485994919260595 0.961528344931031 0.835766308511127 0.942276729587636 0.98219624008853 0.999334647543188 0.0268703615045085 0.157547076109755 0.321951831925579 0.926206113216775 0.718751543044878 0.891277513538096 0.965162431615341 0.998675965256334 0.0128820327645432 0.0812072490886277 0.183280345191422 0.855741104561405 0.547063930778079 0.794847165031868 0.92904672457995 0.997202657282765 0.0433668558566718 0.234903970413035 0.438057962586379 0.953716892123787 0.807530975580345 0.930837513227532 0.978487397223879 0.999193109670603 0.0296462017155383 0.171444137793126 0.344421989690336 0.932829457664249 0.73874270592665 0.900699752686346 0.968408525989745 0.998803208289643 0.063835718979775 0.315921670255521 0.539715895514553 0.968745429802022 0.863219626227129 0.952928517939016 0.985594222712842 0.99946342206476 0.065436716156335 0.321672584396735 0.546287390116481 0.969537374925517 0.866316456136391 0.954102252238415 0.985965429053844 0.999477438023403 0.0062648924398656 0.0409492969885007 0.0978070091887076 0.741313186460671 0.368481075204603 0.651772909005924 0.863489974353918 0.994226754144118 0.0453045548204455 0.243223930974034 0.449347412552387 0.955694501978262 0.814540239375001 0.933724790590451 0.97942942806866 0.999229157458984 0.0269607010186931 0.158005422170282 0.322705261152417 0.926441517448285 0.719448274782966 0.891611301608725 0.965278222990868 0.998680518300151 0.00843933067357754 0.0545018556499028 0.127672104447575 0.794609409575727 0.440629802799807 0.71646087121822 0.895174006842851 0.995717228515318 0.00878317201632935 0.0566152549637628 0.132226010525222 0.801105584584233 0.450580631660354 0.72457201255885 0.898894195597253 0.995885620640492 0.0361221784489026 0.202432891365447 0.391888603084218 0.94455156688026 0.776209688601678 0.917533211435775 0.974094069994487 0.999024108320675 0.00502343684926632 0.0330634353645689 0.079883732616936 0.696504925246307 0.318465191305782 0.599827349657831 0.83513805718077 0.992801336881306 0.0185334768011396 0.113390271836902 0.245123461126862 0.895654299508844 0.636059438247846 0.848628107746471 0.949866130196118 0.998065115430506 0.0178849175248122 0.109793632508352 0.238472245733212 0.892214516186088 0.62761998200122 0.843908262906104 0.94810991730374 0.997993769347645 0.0469763984764542 0.250284713054297 0.458764543793198 0.957275552265827 0.820210803597896 0.936037363247365 0.980181057479013 0.999257871501928 0.0444117218294794 0.239408749709229 0.44419677660135 0.954803703461061 0.811371567655578 0.932423506589628 0.979005356455185 0.999212938181979 0.0153158613690808 0.0953035874694018 0.211025522086823 0.87608664209959 0.590090320325281 0.821994418561903 0.939781147070522 0.99765192398243 0.036022984455884 0.201972694570238 0.391208968234962 0.944401967478694 0.775713751652566 0.917317097752235 0.974021983875935 0.999021323097066 0.0652979020970267 0.321177009463505 0.545724168197084 0.969470196890085 0.866053097248162 0.954002650603482 0.985933953565682 0.999476249970457 0.00889599777498898 0.0573069925869182 0.133710638091619 0.803149504687967 0.453770591694796 0.727134535553627 0.900058567694343 0.995938050849421 0.0605884701432325 0.304015421191932 0.525858911011867 0.967015134142293 0.856512583847114 0.950367439162427 0.984782046370232 0.999432720543867 0.0617352017606068 0.308257574927369 0.530835601868918 0.967646243131299 0.858949578154729 0.951301032364083 0.985078461323467 0.999443931135171 0.0644713830447121 0.318214301115596 0.542345014471443 0.96906441812527 0.86446494283249 0.9534011706579 0.985743780609647 0.999469070273989 0.0307470015147585 0.176850479584462 0.352959368540983 0.935147034909904 0.745932950760428 0.904011825714995 0.96953860929868 0.998847313829336 0.0424955922492105 0.231114286356815 0.432845004945973 0.95277180537296 0.804213616136303 0.929459791615293 0.978036468115358 0.999175830746588 0.0431059326392762 0.233772249970998 0.43650589050821 0.953437673052996 0.806548726320549 0.930430334841165 0.978354223256569 0.999188008240047 0.0488660018343203 0.258137198643863 0.469065557697744 0.958937920147425 0.826238190156206 0.938472976447288 0.980969910973542 0.999287962039999 0.0647578487619458 0.319243485281907 0.543521205482156 0.969206192465474 0.865019313972245 0.953611291705178 0.985810234568489 0.999471579447281 0.0599417321874767 0.301604513251171 0.52301077057493 0.966648927118364 0.855103374193293 0.949825994709022 0.984609953193093 0.999426208895137 0.0652584998227166 0.321036235744535 0.545564073707947 0.969451078078722 0.865978168132664 0.953974305341825 0.985924995238694 0.999475911822024 0.0649402845761248 0.319897631251654 0.544267490703733 0.969295850989344 0.865370183294502 0.953744188964293 0.985852254843455 0.999473165883729 0.00894184730574844 0.0575878523883157 0.134312598806912 0.803968278307134 0.455056555869277 0.728162469667752 0.900524185271142 0.995958980614339 0.0644425203795164 0.318110468764909 0.542226211981415 0.96905006616108 0.864408853833771 0.953379901620444 0.985737052821784 0.999468816227541 0.0370168626844173 0.206564033433489 0.397956907796025 0.945866692992069 0.780590075746481 0.919434500140287 0.974727254803871 0.999048555930244 0.0199540478612352 0.121183788728772 0.259322971866176 0.902485091456326 0.653306042528761 0.858049477173439 0.953332958223306 0.998205213244033 0.0625721382287827 0.311327644168971 0.534409857270499 0.968092749603255 0.860680200372031 0.951961916614961 0.98528804762625 0.999451853895712 0.0641449658880104 0.317038555709918 0.540998263210282 0.968901379244406 0.863828099959501 0.953159572319849 0.985667346350282 0.999466183861011 0.033596735740087 0.190579005488644 0.374145010744484 0.940484704606965 0.762895196302782 0.911670004821745 0.972130067597043 0.998948082173421 0.0396546291672175 0.218541634392574 0.415224605170739 0.949416831161399 0.792602635188882 0.924579878480489 0.976431837677716 0.999114219149906 0.0592277719050412 0.298927434889844 0.519831226708199 0.966235701941755 0.853517515109941 0.949215281410996 0.984415680237454 0.999418855375878 0.00337485547436087 0.0224200976600409 0.0550263351462528 0.606182172282756 0.238621587445788 0.501332101857385 0.772603584632842 0.989304910619038 0.0307609105490545 0.176918417530628 0.353065941743635 0.935175328204112 0.746021372743625 0.90405230864419 0.969552387154792 0.99884785094901 0.0238438250231826 0.14194879835636 0.295791374169899 0.917375984397573 0.69331714998365 0.878814703437397 0.960796483941431 0.99850352118443 0.0326510930954055 0.186065527601545 0.367256674294844 0.938810234709335 0.75751248504962 0.909263045874044 0.97131879157217 0.998916591497887 0.0539684380485103 0.278688466546205 0.495200274967962 0.962868021369724 0.84076005637829 0.944247923062882 0.98282906272425 0.999358694794719 0.0468371305227799 0.249700631803128 0.457991150175668 0.957147963394559 0.819750967789692 0.935850600548988 0.98012045126046 0.999255557770533 0.0399102986092946 0.219686820967953 0.416850662999428 0.949737292707355 0.793700696005383 0.925045268015149 0.976585370889195 0.999120122661113 0.00680976245162617 0.0443760304833808 0.105468485608771 0.757082315366249 0.388221488951209 0.670574736017549 0.873086457626475 0.994689132755202 0.0204213563973579 0.123722536558087 0.263886692541453 0.90454464798362 0.658637740938597 0.860902885010836 0.954372880908297 0.998247046684208 0.0442161089081002 0.238568688420905 0.443056719529838 0.954603960131402 0.810663631571322 0.932131885303964 0.978910208914549 0.999209297258808 0.0640806669899673 0.316806571570138 0.540732151217337 0.968869073916955 0.863701998722267 0.953111705719787 0.98565219964318 0.999465611819584 0.00160320710541102 0.0107584742974361 0.0268710350534779 0.421936136065544 0.129388760789362 0.322830523303729 0.617027111822827 0.977710445110568 0.0183940445626925 0.112619093195647 0.243702616483358 0.894933066511104 0.634276568550569 0.847637125932394 0.949498479005576 0.998050200613753 0.0579695907169254 0.294169493693435 0.514135748686233 0.965483627026189 0.850642822546658 0.948104451153809 0.984061871364264 0.999405456005072 0.0640568244265897 0.31672051797845 0.540633405551428 0.968857078899638 0.863655184372686 0.953093933189562 0.985646575509114 0.999465399410185 0.0594312860887292 0.299692209552982 0.520741372702957 0.966354467154054 0.85397284359918 0.949390779796418 0.984471525466337 0.999420969486691 0.0207465955683528 0.125482244594047 0.267032451250635 0.905928567821643 0.662255651892527 0.862823572999617 0.955070269872541 0.998275051793001 0.0286395683279069 0.166448662034871 0.336432894734181 0.930565332264604 0.731817290286146 0.897471661254295 0.967301630640562 0.998759911626423 0.0629613087385242 0.312747797475042 0.536055523934584 0.96829646602838 0.861471574981765 0.952263544264065 0.98538363575835 0.999455466231374 0.0241489422836108 0.143543004924964 0.298512276128191 0.918358111557934 0.696080259923798 0.88019533675688 0.961284266436146 0.998522862140702 0.0645734686580199 0.318581348034308 0.542764776551554 0.969115080668899 0.864662982349999 0.953476253073637 0.985767528893343 0.99946996700077 0.0314865562123374 0.180449991192512 0.358581847484266 0.936619011114216 0.750553975109041 0.906119537431675 0.970254824478846 0.998875215506145 0.0032044120080742 0.0213083596603859 0.0523844017709008 0.593703590915729 0.229303816929058 0.488335498234045 0.76333952099885 0.988740536713462 0.0256392005283202 0.151259156531694 0.311528699133231 0.92284572731764 0.708913179619752 0.886521443044518 0.963506120279674 0.998610722054137 0.0397644855128567 0.219034036365365 0.41592429524542 0.949555005849668 0.793075808531613 0.924780523431421 0.976498043995071 0.999116765070572 0.00248879878067283 0.0166171496372409 0.0411391337563497 0.531421321849428 0.18759821631289 0.425529965617133 0.714559014149237 0.985539620952772 0.0426185178998672 0.231650822557255 0.433585769465219 0.952907372821581 0.804688200592088 0.92965733524525 0.97810118079049 0.999178311381196 0.0516294591857444 0.269383455533701 0.483512025165672 0.96115892563391 0.834397260658543 0.941733651196956 0.982021570916862 0.999328004863256 0.0398115764175238 0.219244953375773 0.416223760130407 0.949614014419108 0.79327801105816 0.924866219148811 0.976526314779208 0.999117852103875 0.0128806067987 0.0811988820581105 0.183263558973127 0.855727259919961 0.547036142817697 0.794828877508117 0.929039331757224 0.997202344435249 0.0141006412960108 0.088311016551178 0.19739483150687 0.866687252261865 0.569653284455348 0.809384632972649 0.934854001455425 0.997446939454343 0.0645879617560965 0.318633432153815 0.542824315195714 0.969122260678234 0.864691054620253 0.953486894243622 0.985770894445071 0.999470094079445 0.0314571303487023 0.180307268458642 0.358359841314132 0.936561678749187 0.750373191788109 0.906037383982674 0.970226950797374 0.998874130369203 0.0295491588625909 0.17096471728314 0.34365948759966 0.932617440651878 0.738090077308463 0.900397150010171 0.968304994995481 0.998799162669857 0.0238108361324977 0.141776139003592 0.295496031122095 0.917268418031071 0.69301549799196 0.878663574957955 0.960743026764477 0.998501400417165 0.0339657555445647 0.192329132403915 0.376796135501145 0.941114386220592 0.764934183169034 0.912576211705931 0.972434749312126 0.998959895708494 0.00612512635478924 0.0400669409362032 0.0958219181712163 0.736935748187704 0.363214053253055 0.646602604524736 0.860791745655413 0.994094969731919 0.0318364186022012 0.182143771907276 0.361210718475182 0.937293076177536 0.752684354119734 0.907085790716233 0.970582403701479 0.998887963842082 0.0336469001318009 0.190817283670244 0.37450660815109 0.940571064542739 0.763174358254549 0.9117942550403 0.972171867095198 0.998949703302292 0.0654219625276257 0.321619940393868 0.546227587381378 0.969530248114292 0.866288510946086 0.954091685327335 0.985962089980767 0.999477311992423 0.00795315570826533 0.0514999221452827 0.121156420511937 0.784673596841933 0.425941124753571 0.704152139149466 0.889426061218157 0.995454395398211 0.0512356369433657 0.267797663136498 0.481496429889374 0.960856443458932 0.833278832964182 0.941289131617667 0.981878497306417 0.999322562069614 0.0459403525333757 0.245921821006059 0.452963179009299 0.956308710052487 0.816736031370789 0.93462273041822 0.979721580044767 0.999240323402147 0.0612625938757341 0.306514262368977 0.528795775577607 0.967388903912399 0.857954587848766 0.950920278759954 0.984957621157502 0.999439361671933 0.0619219921979534 0.308944658236175 0.531637510634034 0.967746906348192 0.859339271818731 0.951449999346588 0.985125720871407 0.9994457179193
289741 0.00598973156305996 0.0375814360959339 0.152054354055809 0.929740331595257 0.45703310808291 0.440965786693089 0.946193441031402 0.973496794136522 0.0104912290279275 0.0642896477026808 0.239841878587443 0.95881955125287 0.596941974418099 0.581221188686916 0.968692318261208 0.984762795870822 0.0221549217947565 0.128025593279104 0.402714073257378 0.980297619841631 0.759897356427262 0.747847681512616 0.98510116062889 0.992811356575106 0.0142871575150776 0.0858618322702846 0.30134914829027 0.969539909701577 0.669384908352803 0.654855975854953 0.976904442974189 0.988808274569988 0.00901347447726385 0.055660309758978 0.213013112335351 0.952321768151031 0.559572712101342 0.543508989794108 0.963693352095483 0.982282906561845 0.0250319255062842 0.14264524953963 0.433120631452761 0.982573029745389 0.781965230389893 0.770688841030887 0.986829267390712 0.993650926541149 0.00902957866031378 0.0557550677958677 0.213315241637226 0.952403491204145 0.560016605398399 0.543955878487747 0.963756325454353 0.982314228337425 0.00471764679786036 0.029801132874883 0.123619300315095 0.912351592630349 0.398358853574101 0.382899628776604 0.932581447062956 0.966547807004105 0.0197719031825575 0.115601205283195 0.375099539322727 0.97792279180411 0.738055240147826 0.725305656103732 0.983295461545511 0.991932459641561 0.0239814691019347 0.137354522265142 0.422363683340734 0.981804326551707 0.774379602856496 0.762829887094514 0.9862456786558 0.993367570690807 0.0274477580648154 0.154611912786721 0.456481182819543 0.984121276110705 0.797665832331242 0.786980247503971 0.988003997750523 0.994220779418841 0.0187190531346716 0.110018198338345 0.36211539508956 0.976685550491008 0.727126373930042 0.714050943438888 0.982353879989527 0.991473496559306 0.0259903516403934 0.147425939275426 0.442610684540407 0.983221110584874 0.788467510206539 0.777431691470083 0.987321108077169 0.993889600257427 0.00194160405961908 0.012449641953486 0.0547239849733904 0.810323110241496 0.213679222661884 0.202969088999628 0.850236259786784 0.922229537492187 0.0146125664602732 0.0876724533608811 0.306181875084006 0.970207559025054 0.674422316958129 0.660002314846653 0.977414430743421 0.989058350293346 0.00578496169752623 0.0363361265773856 0.147597566845673 0.927419961703342 0.448363914763527 0.432358678638055 0.944383941399757 0.972578888715502 0.0265981302511614 0.150434866366782 0.448475145010354 0.983608293725718 0.792399863398638 0.781512349631422 0.987614873019489 0.994032095732892 0.0247620109772478 0.141290918714063 0.430392874448353 0.98238162527515 0.780063689040583 0.768718042546311 0.986683976641196 0.993580398256268 0.00686960623141418 0.0429017477933877 0.170705890915609 0.938234395926942 0.491414156159481 0.475195970995295 0.952799383488073 0.976832722448515 0.00866069627339818 0.0535805342031511 0.20633845674131 0.950459103114321 0.549622779699331 0.533498697026626 0.962257338431588 0.981568090842645 0.00886506942403738 0.0547863342065216 0.210218400574535 0.951555372546195 0.555440235964247 0.539349868319113 0.963102664927085 0.981989007702462 0.0175608296703672 0.103808533714896 0.347228259422027 0.97515744313063 0.714030565094865 0.700586013655826 0.981190138908797 0.990905615709718 0.00708187693088986 0.044177883411302 0.175088177807008 0.939986677096041 0.499074800716747 0.482843818842102 0.954158647016399 0.977516215926387 0.0110383652195021 0.0674512135986035 0.24933611777632 0.960801515381748 0.609242648348144 0.593675064881068 0.970213879475603 0.98551500666858 0.0207209268893194 0.120584066649688 0.386381053761261 0.978932597182642 0.747200319963821 0.734735873354675 0.984063527212665 0.992306507973599 0.0205653452684264 0.119770375571681 0.384558096308637 0.978773299695327 0.74574391533289 0.733233297129317 0.983942389968512 0.992247534141497 0.00568019891625631 0.0356979627881897 0.145299972467846 0.926172944541745 0.4438221484343 0.42785329240384 0.943410602438476 0.972084404794658 0.00362459473949742 0.0230308620238481 0.0976811663979884 0.888749077816212 0.336937191013154 0.322583548643911 0.913912529213403 0.956849336695826 0.0121060379502673 0.0735694422006064 0.267224826814612 0.964171907471796 0.631239367452478 0.615995768403105 0.972797883793954 0.986789681981799 0.0169411315142312 0.1004564806606 0.338989168658055 0.974256283706951 0.706507950864434 0.692861860799077 0.980503439252439 0.99057019437847 0.0182874198030257 0.107712427650141 0.356643402647621 0.976138149442185 0.722385051546438 0.70917329812606 0.981937104593311 0.9912701989858 0.0127490484836573 0.077221883504118 0.277610548853887 0.965938772071126 0.643351563609809 0.628313836985588 0.974150762464937 0.987455661480821 0.016684325818643 0.0990612612933421 0.335516693299425 0.973863741914493 0.703276193696375 0.689545869564589 0.980204218963169 0.990423963077484 0.0262839184943343 0.148881487038288 0.445457890892711 0.983410323868646 0.790384718345284 0.779420939985508 0.987464675702319 0.993959245563036 0.0219489838973636 0.126963325938916 0.400419251116708 0.980112332244812 0.758150712856279 0.746042676395454 0.984960354036598 0.992742881025974 0.00298016473791273 0.0190019215880628 0.0816850337931601 0.867796663370927 0.294550721847986 0.281236882694375 0.897150835712061 0.947971741300653 0.0223853582801222 0.129211697107511 0.40526228557255 0.980500988427708 0.761822965578284 0.749838114757117 0.985255692665963 0.992886495276428 0.0246479620337605 0.140717602633457 0.429232847701339 0.982299512749372 0.779250533389832 0.767875421774217 0.98662164266567 0.993550136264176 0.0067833937486951 0.0423826354759178 0.168913266967552 0.937493372818526 0.488236467571021 0.472025821309095 0.952224203537424 0.976543199286369 0.0142073124467776 0.0854166476879026 0.300153538642195 0.969371561992154 0.668125500282119 0.653569865814716 0.97677582280016 0.988745183603816 0.0153477959365092 0.091741439522776 0.31686987566577 0.971614805229111 0.685268711691159 0.67109482213162 0.97848880793048 0.989584737917352 0.0279037490974428 0.156839800036894 0.46068847562014 0.984383916135427 0.800386967027849 0.789807221284079 0.988203185943964 0.994317334489546 0.0164817663022099 0.0979582192141241 0.332753175782619 0.973545720986915 0.700677670449259 0.686880639794159 0.979961760298904 0.99030543781837 0.0230959438257895 0.132852483687976 0.41299230157292 0.981103048989518 0.767576497262232 0.755788352148563 0.985713083917014 0.993108822897791 0.0228045044085445 0.131362301147855 0.409844994118667 0.980860569643512 0.765249697840424 0.753381457730698 0.985528886476786 0.993019301503046 0.0179929713740949 0.106133796959443 0.352859192975219 0.975750030632164 0.719057471992974 0.705751863017267 0.981641533275191 0.991125969121076 0.0273879845969811 0.154319153019526 0.455925094823967 0.984086210275975 0.797303815712131 0.786604226945572 0.987977401587406 0.994207885589646 0.0158531309171822 0.0945206250770785 0.324035895710167 0.972508453712453 0.692322621470152 0.678317280555645 0.979170682256236 0.989918510844101 0.0269877400135833 0.152354521276661 0.452173781093505 0.983847472741376 0.794847136210237 0.784052991477959 0.987796315511525 0.994120085432071 0.0135515896510297 0.0817468771484395 0.29018520680031 0.967916414045017 0.657416257348954 0.642642151886694 0.97566361766979 0.988199265636052 0.00632925086078556 0.0396402728385614 0.159346086065944 0.933278991860386 0.470829263568845 0.454683081298698 0.948948934240921 0.974891157055275 0.00265171045354405 0.0169376520848612 0.0733201478036975 0.853774004291012 0.270815949847174 0.258182299250341 0.885832118180162 0.941883644088971 0.0270586695673019 0.152703231719872 0.452842112849777 0.98389028711864 0.795286681640262 0.784509393769333 0.987828792453332 0.994135833207749 0.0113163334916703 0.069050583655085 0.254073238910169 0.961737860686078 0.615213594115788 0.599727603355444 0.970932191089893 0.985869695785164 0.0100545051279311 0.0617531910191602 0.232097250842949 0.957089455190173 0.586564070588424 0.57072958926873 0.967362883770092 0.984104572729143 0.0206117069689808 0.120012977429795 0.385102389884187 0.97882101478065 0.746179612428996 0.733682776616601 0.983978675753683 0.992265200114173 0.0217318037839511 0.125840747878379 0.397981031475977 0.979913203371151 0.756281790637153 0.74411176793176 0.984809014499903 0.992669271911467 0.0254197299981869 0.144584952199349 0.436996959949867 0.982841043252122 0.784642233914025 0.773464185569571 0.987032687074593 0.99374965420246 0.00754931753156497 0.0469780053860609 0.184583407797996 0.943517720340133 0.515167413634616 0.49893435172401 0.95689408326381 0.97888870224237 0.00305502490481199 0.0194713800015216 0.0835712025702127 0.870625488042462 0.299747736524244 0.286294322906518 0.899424349778469 0.949185472766997 0.018310756111912 0.107837342926422 0.356941522131226 0.976168388648728 0.722645492739314 0.709441148454245 0.981960130818753 0.991281433203787 0.0153969470001585 0.0920123783238321 0.317573211502477 0.971704226619586 0.685968649793686 0.671811185532197 0.978557052182407 0.989618153828279 0.0274564811621318 0.154654623018826 0.456562246717374 0.984126380918232 0.797718559181001 0.787035015497649 0.988007869523136 0.994222656425562 0.00483219117634385 0.0305060367872969 0.126254558930736 0.914260114632449 0.404149985599194 0.388611185212531 0.934081295830797 0.967318492973373 0.0257787984564004 0.146374483221025 0.440541785096971 0.983082132395095 0.787064757279929 0.775976548861177 0.987215648271534 0.993838434542491 0.0164977789354252 0.0980454980954075 0.332972430856421 0.973571137646964 0.700884703918074 0.687092954597788 0.979981139333805 0.990314912320101 0.00613345285401288 0.038453863253949 0.155155778289513 0.931282787933668 0.462958825313447 0.446854628059982 0.947395128614466 0.97410539079584 0.0210986940161412 0.122554610480335 0.390765115507287 0.979309815889709 0.75066998609826 0.738316700267404 0.984350343637547 0.992446110268391 0.011509640794089 0.070160130396988 0.257334026692256 0.962363375308259 0.619261429874455 0.603833442536213 0.971411863600762 0.986106399143672 0.0274180553120459 0.154466454852414 0.456204984060537 0.984103869923525 0.79748609451568 0.786793554612459 0.987990795847141 0.994214379176424 0.00641027047707291 0.0401304799589518 0.161068346246761 0.934071701494658 0.474019799377325 0.457858872405316 0.949565530770555 0.975202610312403 0.0072610546258316 0.0452528470815074 0.178752817033752 0.94139074593966 0.505366238530815 0.489130438894611 0.95524693512461 0.978062737012231 0.0159542061903745 0.0950748088838946 0.325452082363225 0.972680592693037 0.69369658413217 0.679724852782323 0.979301993372032 0.989982759215997 0.0200981222445217 0.117319288786868 0.379021483212006 0.978280422032309 0.741270478129187 0.728619846221044 0.983567521965769 0.992064987742162 0.0193441827017343 0.113340133368172 0.369885661436936 0.97743603165886 0.733719906453101 0.720839122755786 0.982925090168809 0.991751980616043 0.00946092690009189 0.0582872312720949 0.221325869684453 0.95449366211261 0.571587111753719 0.555613591901713 0.965366073496065 0.983114176091745 0.0240003765921086 0.137450227474265 0.422560699276719 0.981818746284669 0.774520651568649 0.762975946177783 0.986256627968658 0.993372888621788 0.0120021820122602 0.0729772520625584 0.265520590773772 0.963869423279503 0.629207015586626 0.61393078666373 0.972566153594153 0.986675512924308 0.0168720051392759 0.100081272258619 0.338057852447503 0.974151764664934 0.705644813231463 0.691976087888666 0.980423773915143 0.990531265805183 0.00686201781997594 0.0428560745695404 0.17054840236323 0.938169871979245 0.491136019132167 0.474918441625309 0.952749308705902 0.976807523828768 0.0277120395098906 0.155904320431342 0.458927110105007 0.984274531970476 0.799251594243111 0.788627564093939 0.988120231319706 0.994277125272488 0.0239681980987267 0.137287337139038 0.42222532381243 0.981794192131724 0.774280499814296 0.762727265315991 0.986237983255844 0.993363833104079 0.0155441147850004 0.0928228171770477 0.319670918251228 0.971968686271755 0.688046318325572 0.673937998497297 0.978758863620428 0.989716957067069 0.0214293780397533 0.124273561813676 0.394554392777937 0.979629330611929 0.753632079007634 0.74137499036008 0.984593243011621 0.992564303887838 0.00272619447591178 0.017406411218713 0.0752299118587042 0.85720776577866 0.276335883859731 0.263537793264227 0.888611288806324 0.943385564926315 0.0102685416986087 0.0629977341580883 0.23591162680892 0.95795497508545 0.591715037400788 0.57593520988105 0.968028107411324 0.984434050988563 0.024092459743319 0.137916079995826 0.423518395994207 0.981888655664691 0.775205150542901 0.763684798797227 0.986309711033912 0.993398669471342 0.0248289408121755 0.141627076594661 0.43107157116208 0.982429468249772 0.780538195410237 0.769209784774531 0.986720294443432 0.993598028964485 0.00429695653673173 0.027204793877952 0.113808120208172 0.904552697229455 0.376100325919393 0.360986615547697 0.926437453888631 0.963377682140481 0.0134102334028835 0.0809525539174671 0.288000752495789 0.967584690584772 0.655018393386356 0.640197474381032 0.975409960290402 0.988074669924093 0.0209553134931395 0.121807557468534 0.389108154892095 0.97916821083678 0.749364042258406 0.736968724282677 0.984242681229386 0.992393712627392 0.0227617911179771 0.131143544765719 0.409381046481488 0.980824520457524 0.764904880790289 0.753024834060235 0.985501500112526 0.993005990036985 0.0177873609859781 0.105028702365284 0.350191576327654 0.975471582214716 0.716687374681581 0.703315830661339 0.981429446089877 0.991022449335005 0.00984017588240554 0.0605041701485506 0.228240983426021 0.956186691643769 0.581276474735652 0.565389530863094 0.966668728319542 0.983760516927846 0.0137351918824245 0.0827768845313852 0.293003503462574 0.968337410520962 0.660482431843861 0.64576930806279 0.975985478570588 0.988357314675973 0.0176216175937782 0.104136227731236 0.348025958055646 0.975242512807469 0.714748257892994 0.701323334034902 0.981254947609304 0.990937259268871 0.00962961220820614 0.0592743793944344 0.224416213691438 0.9552624232678 0.575950709353095 0.560014649008722 0.965957712359956 0.983407841486047 0.0194908278333171 0.114116426907155 0.371682513185864 0.977605270394185 0.735221934046927 0.722386316928212 0.983053872562368 0.991814743224957 0.00576208535953476 0.0361968357001305 0.147096870291874 0.927151245244371 0.447378420300791 0.43138085314348 0.944174250854329 0.972472403619635 0.006778459636702 0.0423529113359388 0.16881044647398 0.937450428235201 0.488053417159515 0.471843244992341 0.952190863509282 0.976526411756887 0.0223939604173485 0.129255922408843 0.405357011950661 0.980508500706952 0.761894267683437 0.749911826911902 0.985261400661259 0.992889270463122 0.026725649276964 0.151063955346833 0.449690865398857 0.983687331697464 0.793207040328033 0.782350231234212 0.987674834037408 0.994061175404998 0.0171201330332227 0.101426868289223 0.34138926398333 0.974523112959927 0.708720236655639 0.695132622050315 0.980706800056215 0.990669552097272 0.0173707463570984 0.102782551006387 0.344721861533149 0.97488768737306 0.711763441798572 0.698257346371073 0.980984612502571 0.990805250904506
289761 0.0054699505772722 0.0210234998368018 0.179668967793961 0.693831472456838 0.312762780075024 0.490713662235534 0.649620507553337 0.999636472929953 0.0233804286615251 0.085484139485137 0.488055014311501 0.907953245206741 0.664534641812109 0.807469889787185 0.889748464565717 0.999916459546885 0.0510102345429377 0.173469105645151 0.681578866069781 0.956798698886898 0.816437400346782 0.903999845203456 0.947697963319868 0.999962790982418 0.0243488614699828 0.0887910769108212 0.498447223658938 0.911369643152686 0.673739242124266 0.813851188480712 0.893761487996465 0.999919861493024 0.0272739919550779 0.0986749423836766 0.527532120461571 0.920336310013858 0.698801527243373 0.830852650023475 0.904322543297566 0.999928670201718 0.0414797387993413 0.144543880319304 0.632794305548496 0.94689456730049 0.781696557620445 0.883465563797542 0.935847330103332 0.999953782615205 0.0530265980981198 0.179410954390961 0.690387495616393 0.958457840230765 0.822487002122971 0.907490666725703 0.949688238856903 0.999964281874594 0.00124332858251306 0.00483712872705045 0.0472315327101109 0.339028865080617 0.0933879049973357 0.179039588306443 0.295598416190103 0.998395880525406 0.0148508513030162 0.0555876455118811 0.375116873703761 0.861327321938225 0.555033717405888 0.72534173495648 0.835570992063285 0.999867335973972 0.0475461637784597 0.163118358974311 0.665314446000789 0.953635772348849 0.805091494309834 0.897385895058519 0.943907800034301 0.999959934440855 0.0501316641496242 0.170861119660389 0.677594359196665 0.956035963369484 0.813679108100031 0.902400014818676 0.946783487577587 0.999962103859144 0.0421747778748726 0.146701563116311 0.636814783311395 0.947759918520147 0.784641569269776 0.885239222473634 0.936880696051301 0.999954577200933 0.0526031249087373 0.178168065875411 0.688575127480581 0.958119475308439 0.821247689384443 0.906777546255645 0.949282224432375 0.999963978241149 0.0310993291146441 0.111368124855787 0.561052092364173 0.929701838292812 0.726470889725362 0.849012294781312 0.915397641415688 0.999937689486604 0.021871099549601 0.0802953107850814 0.471015909349672 0.902085864514654 0.649146772480385 0.796632010216821 0.882870348725063 0.999910556912433 0.0162915651281638 0.0607366778773726 0.39740888739617 0.872184379377317 0.57812576016494 0.743677119409798 0.848088928986864 0.999879243283803 0.0467510442980618 0.160716640882958 0.661361933033572 0.952846906237249 0.802299180126045 0.895744593435559 0.942963316450802 0.99995921903805 0.0506785254417844 0.172485809466675 0.680085256343191 0.956513689013428 0.815405044356391 0.903401675085744 0.947356217037232 0.999962534354547 0.0207758718159614 0.0765032326949769 0.45795964586127 0.897350465595747 0.63709968808255 0.787995163103145 0.877332004979503 0.999905736824878 0.0197401429048205 0.0728961692055922 0.445034397383635 0.892441944536957 0.624947771870398 0.779144466350937 0.871603203333525 0.999900686577734 0.0368687903339277 0.130030365429908 0.603862372040836 0.940378706159683 0.760047868121628 0.870233722890341 0.928078962897063 0.999947752678433 0.0369361678095958 0.130244971748806 0.604315778262619 0.940484907664906 0.760393441612678 0.870447657944535 0.928205400856289 0.999947851629123 0.0399184264229576 0.139668469645305 0.623452562585683 0.944847106569518 0.774794757948031 0.879284385072967 0.933403902703212 0.999951896798113 0.0524840508546673 0.177818107138616 0.688061984132595 0.958023392415173 0.820896292583676 0.906575159452886 0.949166942659564 0.999963891981621 0.0454195588036015 0.156672842219622 0.654545412460233 0.951467185482336 0.797450767863413 0.892881867453018 0.941312209722656 0.999957964954705 0.0126563251692981 0.0476646530574126 0.33794796736134 0.84080542259826 0.51472202754196 0.691894244631259 0.812069113620106 0.99984398975473 0.0153926480364601 0.0575288366887624 0.383683160155917 0.865616136843946 0.564000311372431 0.732530251788612 0.840508886518571 0.999872075322737 0.00734729270445138 0.0280882133771585 0.227647953896718 0.753068491677681 0.379826962964014 0.564587656050357 0.713884028925909 0.999729845129121 0.00513667179678863 0.0197613885234735 0.17054196189006 0.680244167948409 0.299341866768868 0.474933805873618 0.635103041873939 0.999612765936163 0.0305918602227922 0.109699151370424 0.556867155898319 0.928584230157846 0.723084655613008 0.846823229921014 0.914073641558129 0.999936622747817 0.0175514041942733 0.0652056693849097 0.415686763359456 0.880395426013675 0.596487819890382 0.757851639961235 0.857595164229883 0.999888053762029 0.00716703366399951 0.0274131476897932 0.223278546131568 0.748386156125147 0.373950882657861 0.558426993520752 0.708746041626208 0.999723002031019 0.0372647783517599 0.131290554249652 0.606513217518803 0.940997702392213 0.762065374369526 0.871481445476229 0.928815990360695 0.999948329099223 0.00518246625143218 0.0199349526633101 0.171807718127525 0.682181622287744 0.301216420082663 0.477159114584039 0.637168123725539 0.99961620404664 0.022407507883845 0.0821442883443117 0.477193844015369 0.904252775704513 0.654769144119693 0.800616871442836 0.885408493567492 0.999912745756154 0.00634437208251952 0.0243234881120659 0.202714589091672 0.724575330339629 0.345686036482398 0.5279778817909 0.682774051700892 0.999686836325669 0.0276332443777625 0.0998781182057704 0.530884472445381 0.921317260137281 0.701625989221928 0.832735212627409 0.905480429798 0.99992962347568 0.049714882692954 0.169619860288589 0.675671723795025 0.955665144465316 0.812343251962074 0.901623350307614 0.946339008103591 0.999961769404723 0.00391913406049962 0.0151300946566985 0.135456759214819 0.618488219654825 0.245605008162515 0.408032088757438 0.570138081011418 0.999491906177132 0.0518986534242674 0.176094564421313 0.685516359749771 0.957544900418431 0.819149762468535 0.905568015305853 0.948592913043293 0.999963462152357 0.0511479182898842 0.173876761627036 0.682195040436408 0.956915962645715 0.816862730787937 0.904246081320292 0.947838583020556 0.999962896524407 0.0483055710523955 0.165403122950248 0.669010202120732 0.954366123370904 0.807689912498067 0.898908390820652 0.944782517742871 0.999960595724362 0.0297433000529341 0.106898272654323 0.549698376390113 0.926636672005687 0.717239473682175 0.843022919102922 0.911767969340848 0.999934757691721 0.0283626465901153 0.102313829902937 0.537553954210196 0.923238508921695 0.707206804440822 0.836435429366127 0.907749657372554 0.999931484655256 0.0423598088617938 0.147274666804574 0.637871273360761 0.947985763200423 0.785412941740784 0.885702760838995 0.937150454916407 0.999954784338304 0.0466632001931965 0.160450701903765 0.660919939012731 0.952758185601525 0.801986062831928 0.895560208626058 0.942857114642509 0.999959138505493 0.0034133431630155 0.0131966217345508 0.120020608728601 0.58527113470911 0.22082284271769 0.375007698486496 0.535870364024938 0.999416364463858 0.0394819253137537 0.138298339880588 0.620760885639348 0.944247408021775 0.772790658569108 0.8780637989789 0.932688642006025 0.999951342897625 0.00762382974887344 0.0291224935587422 0.234259379043967 0.759925430641039 0.388634137915968 0.573715754368214 0.721426558530103 0.999739714342597 0.049495205080611 0.168964558557224 0.674649768417474 0.955467297283446 0.811631887719266 0.901209268241647 0.946101889652248 0.99996159085338 0.00120466332347997 0.00468722731534759 0.0458283408636367 0.331977285588843 0.0907440643330796 0.174437472500003 0.289055120691753 0.998344415446054 0.0144335699983055 0.0540885806533781 0.368361853907448 0.857836332639099 0.547879447978983 0.719542081435522 0.831558405883276 0.999863443308871 0.0460981490796111 0.158737206961501 0.658051010659555 0.952179818700567 0.79994941390312 0.894359228342407 0.942164890134271 0.999958613148931 0.0227209345855802 0.0832221557012033 0.480740370687357 0.905476138154865 0.657974458143658 0.802875728134113 0.886842499240975 0.999913976878295 0.0256371506409593 0.093163400979219 0.511664781171639 0.915549035591554 0.685254287333505 0.821729592351004 0.898678888302881 0.999923988709796 0.0488343385739097 0.166988767906258 0.671539079860927 0.954861881512482 0.809460999636266 0.899943466902023 0.945376431391681 0.999961044023976 0.0319893349320449 0.114284322281059 0.568214076409259 0.931582339397195 0.732222040159284 0.85270930767951 0.917626882180936 0.999939478622883 0.00409261780014559 0.0157919731230759 0.140630803810612 0.628695529873261 0.25375149567654 0.418576840261996 0.580762134653598 0.999513518207847 0.0374175863128008 0.131776149811771 0.607527267297274 0.941233277581182 0.762835305329194 0.87195680714132 0.929096538013785 0.999948548272216 0.00562098033757659 0.0215946509300475 0.183741158883001 0.69961848439325 0.318679671366444 0.497559707830976 0.655828649251639 0.999646290763671 0.00668910249815711 0.0256199507204032 0.211458691037761 0.735075851352925 0.357829373033622 0.541227959612076 0.694195638395003 0.999703073791978 0.0368883689040031 0.130092733627757 0.603994223500843 0.940409603743094 0.760148382698769 0.870295957916008 0.928115747336657 0.999947781468814 0.0392756941589737 0.137649917869749 0.619476596264579 0.943959705690213 0.771831978246328 0.877478882043462 0.93234556617443 0.999951076917089 0.0130780141509542 0.0491946475211002 0.345416183998688 0.845199519337383 0.523010666577601 0.698926807305135 0.817083835865194 0.999849083880637 0.048176512702272 0.165015459719599 0.668387477360687 0.954243548958972 0.807252929120888 0.898652673466573 0.944635694715654 0.999960484812139 0.0435777141563075 0.151033287928915 0.644684564665223 0.949426983960303 0.790362616061779 0.888667056573203 0.938872543490197 0.999956103859997 0.00914809921466098 0.0347943889133469 0.268821486962622 0.791843764759419 0.433090554505248 0.617944356076797 0.756825478379127 0.99978340722735 0.0147496677380754 0.0552244679961717 0.37349167869125 0.860496389509962 0.553319252349396 0.723957112838421 0.834615360329952 0.999866412295322 0.0530438499137165 0.179461532090835 0.690460916495723 0.95847151532322 0.822537149436151 0.907519500633521 0.949704649291131 0.999964294141503 0.0505549912303134 0.172119190736936 0.679525691990287 0.956406634483131 0.815017789546838 0.903177104734517 0.94722786243148 0.999962437921296 0.0527785088543791 0.178683137178363 0.689328101603517 0.958260240850026 0.821762916814122 0.907074141435474 0.94945112596242 0.999964104583832 0.0116178838897817 0.043881467761632 0.318838464216973 0.828860149214531 0.493061060218944 0.673119310405251 0.798484379272543 0.99982986874378 0.0495777087767271 0.169210754078195 0.675034280144166 0.955541798160185 0.811899645671784 0.901365169498135 0.946191176003133 0.999961658096932 0.0529735968570514 0.179255541477743 0.690161729812155 0.95841577417234 0.822332772941618 0.907401976845545 0.949637759212083 0.999964244138067 0.0530396726340922 0.179449285829468 0.690443141632966 0.958468204876223 0.822525009415965 0.907512520469379 0.949700676667405 0.999964291171979 0.00838046147691057 0.0319440924856233 0.251801421214878 0.776894119253061 0.411523635253099 0.596863826608816 0.740186042531473 0.999763389220851 0.045340364872673 0.156431454857598 0.654131936108917 0.951382699416877 0.797155328803479 0.89270689638586 0.941211138115017 0.999957888043859 0.0418504619848432 0.145695721844368 0.634949053526511 0.947359512712376 0.783276801228466 0.884418053025117 0.936402499469453 0.99995420971924 0.0477049979398366 0.163596961925879 0.666093752728245 0.953790359023608 0.805640413144834 0.897707911622467 0.94409292002165 0.999960074493065 0.0516889221355636 0.17547582803783 0.684594971331979 0.957370951755023 0.818516246780882 0.905202188353798 0.948384263076591 0.999963305787911 0.00360145744093575 0.0139163776414701 0.125823755427003 0.598275644668022 0.230224764958986 0.387707812653902 0.5492308617536 0.999446936887794 0.0351703279033102 0.124595359369675 0.592101584848596 0.937575843119024 0.751012088877979 0.864608040795186 0.924744148983504 0.999945133082703 0.0429754452405368 0.149177559010948 0.64134548720193 0.94872394548441 0.787942236431421 0.887219700975839 0.938032359265784 0.999955460687647 0.0165171645765899 0.0615392343362346 0.400761978677522 0.873734979442898 0.581532138412369 0.746333292252988 0.849881531328839 0.999880919753538 0.00474217404780489 0.0182643287578481 0.159480664372167 0.662529726594578 0.282774624633458 0.454958675352685 0.616298406984772 0.999580399498462 0.0447105867860919 0.154508358823297 0.650810745562126 0.950700732533914 0.794776641725737 0.89129591157767 0.940395431135374 0.999957266723662 0.0329938237732116 0.117559108390232 0.576036673054805 0.933591234730265 0.738441075120878 0.856677796290744 0.920010356871567 0.999941381959783 0.0410943302512226 0.143344061741037 0.630528865782804 0.946402807402189 0.780030422328026 0.882459357269651 0.935260266226564 0.999953330422828 0.0126436226444077 0.0476185089895488 0.337720457789447 0.840669245645759 0.514467989289355 0.691677397552603 0.81191385408021 0.999843831033335 0.00865324441643476 0.0329583760860058 0.257936539014467 0.782443662677679 0.419369098820578 0.604612404103281 0.746350551589937 0.999770909399891 0.0412055297180821 0.143690483972001 0.63118517517705 0.946545583297569 0.780513608411503 0.882751367305125 0.93543069928783 0.999953461759186 0.0202195420911986 0.0745682887016753 0.451089387439872 0.894769708678731 0.630668850140686 0.783328904916919 0.874318445617506 0.999903088453918 0.0204967258129672 0.0755330859649101 0.454533057692878 0.896071189413898 0.633900254611766 0.785678539502733 0.875837767066241 0.999904425937532 0.0283521291010694 0.102278776333645 0.53745906241809 0.923211452723359 0.707127758230496 0.836383199762878 0.90771768749491 0.999931458498718 0.0333769775037783 0.118803658084502 0.57895051870775 0.934327817387362 0.74074110136222 0.858137844974259 0.920884808664195 0.999942077789453 0.00318484734936984 0.0123213112806886 0.112870269883893 0.568303581695436 0.209094072150723 0.358861293398172 0.518544307405633 0.999374374597288 0.010769159595768 0.040773013449817 0.302413256058642 0.817701645492987 0.473904970692286 0.65602047231654 0.785857029773947 0.999816305478196 0.0392511769765247 0.137572785755236 0.619323375388347 0.943925313713574 0.771717497560867 0.877408989293678 0.932304557742038 0.999951045110898 0.0389774108308325 0.136710835339947 0.617604582242058 0.943538516461756 0.770431726409693 0.876623340317 0.931843389648511 0.999950687235744 0.00902083889985138 0.0343227182847869 0.266051823639564 0.789503952282937 0.429622879294712 0.614601194711929 0.754214218445659 0.999780324139741 0.0479904154427707 0.164456014911557 0.667485694585473 0.954065696585908 0.806619518174515 0.898281775940447 0.944422672297661 0.999960323830676 0.0421262864055823 0.146551277831757 0.636536954243099 0.947700420732487 0.784438545586707 0.885117149328022 0.936809633720572 0.999954522615088 0.025026791151969 0.0910957046646204 0.505486222370202 0.913617827850543 0.679898005691418 0.818079242868601 0.896405548808439 0.999922086299972 0.0253928125483895 0.0923364837750023 0.509209089429357 0.914786107107625 0.683130928334886 0.820285470191014 0.897780570918075 0.999923238116949
289781 0.00265190797554729 0.0349775220409427 0.150410562688753 0.93021736312798 0.486508011141703 0.642978834541637 0.893243387560132 0.995042098419912 0.00483559360603761 0.0621214366779859 0.244443906701514 0.960568089664194 0.633888549969803 0.766961540419961 0.938614080238531 0.997280865685879 0.011192361606604 0.133669799342021 0.429759520831312 0.982682784947492 0.801320998845253 0.884614060144394 0.972691254292245 0.99883090397254 0.00340865648029186 0.0445466974681933 0.185489856713399 0.944894875126142 0.549293569650306 0.698489359230372 0.914986978671836 0.99614145983895 0.00817871036910739 0.101048021918061 0.354441491561364 0.976382007102824 0.746083293063577 0.848145420550801 0.962892387446608 0.998395943950167 0.0111581298545505 0.13331147452287 0.429000520848015 0.982629989804704 0.800827351541226 0.884297484728915 0.972608846956595 0.99882728098797 0.00360546137457053 0.0470066498648979 0.194151393323334 0.947755403082786 0.563196673673216 0.710218125509956 0.919267387399091 0.996352028517154 0.00142818927003718 0.0191232121258931 0.0869479858807553 0.877604116788302 0.337584030052518 0.492055304960406 0.818201440195235 0.990821806145634 0.00488617995710917 0.0627335268053316 0.246380516545827 0.960962295661341 0.636312103166468 0.768825448162394 0.939213874530389 0.997309077401267 0.00964446879293571 0.117190903254942 0.393352072267663 0.979928409375621 0.776287289672051 0.868351121608016 0.968398789412929 0.998641403406384 0.00998695540208905 0.120886319017284 0.401792369816749 0.980609958939048 0.782347809607595 0.872327761005544 0.969459636542688 0.998688386312303 0.00662533971906389 0.0833382023131565 0.30751337388948 0.970961020921748 0.70383624014777 0.818754374467099 0.954519383757344 0.998017509018783 0.0114288087781947 0.136137442668142 0.434948926846888 0.983038965437614 0.804665943474117 0.886754868631396 0.973247345880556 0.998855336822245 0.00349584717444928 0.0456379781007018 0.189349627713033 0.94619976966927 0.555560074321677 0.703800068593045 0.916937837897137 0.996237662385227 0.0106468995975288 0.12792761293011 0.417426551554859 0.981801875142363 0.793156297911609 0.879356943350881 0.97131692043945 0.998770405363922 0.00481791647816523 0.0619073712297143 0.243764866594662 0.960428462331521 0.633034077640438 0.766303146499704 0.938401699486059 0.997270867956076 0.012817111054377 0.150370320234871 0.463654633789968 0.984869242563233 0.822264433774558 0.8978960576618 0.976108563797527 0.998980628065065 0.00575090318425456 0.0730838194381059 0.278041964861471 0.966664309476565 0.67331317200606 0.796653168004683 0.947920395298203 0.997714750219724 0.00410419871792065 0.0531885210876636 0.215312310612969 0.953832915528365 0.594887452655244 0.736237777532687 0.928408526041802 0.996795504059917 0.00538616848803362 0.0687439479252718 0.265010965104903 0.9644745210632 0.658657913718051 0.785770507682279 0.944569940689159 0.997559484916128 0.00656016246199031 0.0825810937292402 0.305398199061803 0.970679101217908 0.701757561174901 0.817272869802999 0.954085391487466 0.99799772068729 0.00944559923379018 0.115032000225836 0.388343653946994 0.979510445712382 0.772612773122708 0.865927602704744 0.967748638833939 0.998612560753041 0.00352330156159166 0.0459811214071345 0.190557560011948 0.946597998355514 0.557497561614273 0.705433963590652 0.917533785559717 0.996266972419208 0.0121120870272828 0.143196517229809 0.449441018543747 0.983991354249355 0.813736468210398 0.892522658815517 0.974735419046299 0.998920586645421 0.00406471372052991 0.0527018032769177 0.213676840764111 0.95340357936022 0.59254599659819 0.734348468348597 0.927760659569063 0.996764348147779 0.00253161861982817 0.0334401201364361 0.144559459252043 0.927135079878189 0.47489059888594 0.632225378969304 0.888723334591787 0.994807124888074 0.00307913796445226 0.0404015407268289 0.170571009043155 0.939336514000067 0.52393611520909 0.67658363106614 0.906709705666033 0.995728889789988 0.0013621392852725 0.0182537733366329 0.083256627307894 0.87241893728135 0.327063566791497 0.480210711121052 0.811041565007829 0.990380407325765 0.00122001145804173 0.0163780506514827 0.0752130680813383 0.859625051796822 0.303257239528111 0.452757082239976 0.793549247659741 0.989270264597739 0.00477266839440639 0.0613590178741412 0.242021266986934 0.96006653561665 0.630828747591915 0.764600893732635 0.937851349296748 0.997244940328932 0.00933305902726869 0.11380597894283 0.38547348566722 0.979266193426636 0.770480058084373 0.864516631693765 0.967368847098817 0.998595694872178 0.00674359267313802 0.0847089131069842 0.31131898660449 0.971459002654648 0.707535267976095 0.821382344981741 0.955286334543124 0.998052436894312 0.00337426798164643 0.0441156563064452 0.183957602683041 0.944362708844186 0.546773469952105 0.696342310202277 0.914192212264218 0.996102155233711 0.00666773874927 0.0838300984124148 0.308882580785915 0.971141542094519 0.705173118631826 0.819705394350134 0.954797356248175 0.99803017442614 0.0108771177357201 0.130359649541894 0.4226946247587 0.982184254110349 0.796681641906058 0.881632377397147 0.971913306789218 0.998796678592142 0.00492300583004617 0.0631786532423486 0.247784221095035 0.961244372886999 0.638056470351077 0.770163808547938 0.93964323038969 0.997329251293913 0.0118580793216366 0.140584691923574 0.444138922924313 0.983649909829406 0.810463166898739 0.890447505900496 0.974201732977951 0.998897207240404 0.0120525218024284 0.142585345435469 0.448206523889988 0.983912555688639 0.812978912977479 0.892043024879193 0.974612235941323 0.99891519248829 0.00162551699093223 0.021712237607288 0.0978039724692669 0.890859531697489 0.367149961508974 0.524439182237265 0.836693013591991 0.991928569854305 0.00920126718934924 0.112366259264614 0.382078744201263 0.978972724018459 0.767931724741348 0.862826491779655 0.966912670638014 0.998575420119963 0.0127033554804333 0.149220277091891 0.461409780596647 0.984734086275109 0.8209408761982 0.897065206676399 0.975897067442879 0.998971390822692 0.00746414252706356 0.0929801866210635 0.33365129740631 0.974161235225849 0.728235150253194 0.83589336689519 0.959455873293778 0.998241388177901 0.00623470643331313 0.0787832564425331 0.294644234703236 0.969185897354537 0.690929813785692 0.809500474489218 0.951789103497997 0.997892731817669 0.00691837630526764 0.086727994094431 0.316869507773153 0.972164741813602 0.712837998393362 0.825131060840463 0.956374019813407 0.998101879530265 0.0115448812860657 0.137344107424347 0.437462901411584 0.983208567035441 0.806267672931328 0.88777735033856 0.973512220428482 0.998866965151195 0.0123838030299128 0.145974383811443 0.455004842496982 0.984341342793921 0.817116848089795 0.894658296704531 0.975282682089572 0.998944535385562 0.00681505554474118 0.0855354362074411 0.313599026806178 0.971751804756185 0.709726630813663 0.822934157177316 0.955737492462127 0.998072958130369 0.00529834440037705 0.0676933558502274 0.261804132246596 0.963903841105594 0.654932236946738 0.782975093438694 0.943698179704464 0.997518913365848 0.0102323140224142 0.123516320098814 0.407699529383746 0.98107070919213 0.786493959297703 0.875033636231029 0.970177285151892 0.99872011384357 0.0122518443251419 0.144627377043737 0.452316507094585 0.984173278886457 0.815490397329467 0.893631682510811 0.975019859206305 0.998933037223522 0.001052531884223 0.0141592193885672 0.0655547286859825 0.840821064619232 0.272958419608218 0.416449352427747 0.768279975228823 0.987582083750035 0.0113651395331517 0.135474236828123 0.43356062304232 0.982944487955877 0.803776209662449 0.886186157825747 0.973099818971103 0.998848857576269 0.00467978116304186 0.0602314797784285 0.238417118833548 0.959302522606688 0.62621810272778 0.761028053019594 0.936690339393378 0.997190148327096 0.0122777637905624 0.144892264311923 0.452846586936816 0.984206570722613 0.8158121111075 0.893834885517336 0.97507191775656 0.998935315189189 0.00690971632224967 0.0866281480067387 0.316596558628504 0.97213059173238 0.712579753152274 0.824949002049695 0.956321367078543 0.998099488585833 0.0117570049222549 0.139541339288406 0.442001379067088 0.983510007778605 0.809128919119376 0.889599611047805 0.973983124444403 0.998887623485833 0.00912836977771483 0.111568067661533 0.380185259283754 0.978806836599466 0.766498018248251 0.861873591924162 0.966654880319166 0.998563954537224 0.00240137587872167 0.0317703926635628 0.138134275837893 0.923476281443219 0.461707693034539 0.619830313787628 0.883378366606478 0.994526311117302 0.0105511919944477 0.126912879824744 0.415208810467502 0.981638091080437 0.79165498283193 0.878385357873069 0.971061552641279 0.998759145936022 0.000442262126602623 0.00599515323018598 0.0286167313579994 0.689265586281264 0.1361871577268 0.230581930623978 0.581993557365443 0.970927454982663 0.00126983277709521 0.0170363187758283 0.0780484043218805 0.86439154497253 0.311790887822272 0.462703853305941 0.800037468945848 0.989687408513485 0.0130528733332886 0.152744790083421 0.468249709033077 0.98514197077779 0.82494712713714 0.89957660690427 0.976535438918823 0.998999260448694 0.00250606296988122 0.0331129135977604 0.14330617224368 0.926444945085535 0.472354805033739 0.62985717203194 0.887713447746409 0.99475431448006 0.0128757899111532 0.150962438859323 0.464805502909415 0.984938041182708 0.822939664942486 0.898319489467048 0.976216234718165 0.998985329191441 0.0117513832828494 0.139483241140302 0.44188202156907 0.983502157121368 0.809054166230624 0.889552071808549 0.973970858207417 0.998887085614426 0.00502564538831481 0.0644172362381433 0.251669655133662 0.962009582494388 0.642831811744502 0.773814047314958 0.940808680133117 0.997383922875462 0.00256901934618319 0.0339186184851554 0.146387165318696 0.928122125310197 0.478558336027333 0.635637344896323 0.890169074365448 0.994882528683442 0.00182133908960214 0.0242690365380355 0.108328995269103 0.901454682229271 0.394001959909021 0.55274723961554 0.85167102146858 0.992791520526359 0.00771678351225955 0.0958477973396926 0.341149683758204 0.974992222137504 0.734822290193594 0.840442782061855 0.960740732196913 0.998299297974307 0.0082305789588846 0.10162850915525 0.355901333558167 0.976528551278287 0.747288940871169 0.848964560455274 0.963119470018536 0.998406119722985 0.00790236531352451 0.0979436486111749 0.346553488790662 0.975569621112325 0.739463125699352 0.843628522197638 0.961634232590448 0.998339481599376 0.00590547540791251 0.074911802186866 0.283428845925369 0.967513387935735 0.679154092983448 0.800940816964731 0.949221813190208 0.997774777349978 0.0103124472215859 0.124372144030989 0.409604217927773 0.981216529049995 0.787814499442336 0.875892969538624 0.970404489922025 0.998730149296398 0.0130153166403993 0.152367352721806 0.467522851498097 0.985099177073428 0.824525127715628 0.899312558062538 0.976468449012928 0.998996337483271 0.011636376733828 0.138293100108173 0.439429269914458 0.983339912834182 0.80751211849126 0.888570576822206 0.973717385410578 0.998875967992421 0.00429941643244271 0.0555881353325329 0.223301148467248 0.95584485850722 0.606081904248761 0.745199280043814 0.931448823757694 0.996941158947603 0.0107302454106771 0.128809520996268 0.419344533379063 0.981942167936555 0.794446416779824 0.88019062815659 0.971535700307294 0.998780047086512 0.00998401406653256 0.120854703006873 0.401720858495515 0.980604300834158 0.782297141666458 0.872294620575427 0.969450826085239 0.998687996519118 0.00892409550508096 0.109324325061366 0.374818465012933 0.978327862226191 0.762385599557092 0.859132214755872 0.96591083157876 0.998530829091075 0.00579456970157455 0.0736008970449527 0.279571774654579 0.966908611488152 0.674984484166465 0.797882895050583 0.948294715415866 0.997732031652658 0.00611207233957513 0.0773446857213364 0.290507060317937 0.968583302501556 0.686645035903909 0.806398896271511 0.950863548306083 0.997850277280844 0.000909157501566879 0.0122523689564284 0.0571274307663618 0.82020999931986 0.244855067198569 0.381320905099533 0.741167466916115 0.985649843308205 0.00952916935835478 0.115940406358217 0.390458114614889 0.979688166424866 0.774171323403306 0.866956695296853 0.968025047920543 0.998624827629931 0.00570762498809694 0.0725708151680113 0.276519468780403 0.966418616207939 0.671639822816539 0.79541963086146 0.947544050772139 0.997697362164331 0.00416303087955401 0.0539128690294985 0.217736798079435 0.9544582043091 0.598327034060835 0.739003766972459 0.929352658920318 0.996840833130783 0.00585272451136258 0.0742887132254159 0.281599334915296 0.967228497685043 0.677184178435605 0.799497892417338 0.948785006699302 0.997754647464113 0.00395528619939538 0.0513505118697203 0.209109202112568 0.952171084623486 0.585914215965343 0.728969005470394 0.925902612937887 0.996674763668058 0.0110378178197126 0.13204993678254 0.426317230913717 0.982441882376861 0.799073005904325 0.883171100262486 0.97231527374391 0.998814369456719 0.0056743447055577 0.0721759666173869 0.275344408109736 0.966227219247371 0.670341437102518 0.794460906704516 0.947250949987732 0.997683811027125 0.00626539195517351 0.0791425698428977 0.295672061540048 0.969333102846266 0.691983847528487 0.810261186681991 0.952015302445499 0.997903095393339 0.0127037674581374 0.149224447231801 0.461417943533904 0.984734580057399 0.820945704611155 0.897068239737746 0.975897840066104 0.998971424574495 0.00887089033426239 0.108738211874491 0.373405710148304 0.978199567461836 0.761290879442338 0.858400433419571 0.965711606699525 0.998521951203296 0.00661516848934988 0.0832201275767699 0.307184120975129 0.970917381087266 0.703513744411945 0.818524749649571 0.954452194475909 0.998014446579244 0.00881046819921177 0.108071736260419 0.371793746065753 0.978052032850077 0.760035515220394 0.857560212684357 0.965482541872619 0.998511739250587 0.00937197286836441 0.114230261712566 0.386468892404827 0.979351299970553 0.771221957825018 0.865007823856472 0.967501168266349 0.99860157246011 0.00101758545007701 0.0136950673310181 0.0635143305212205 0.836244829076116 0.266302264440642 0.408258980366376 0.762208049841613 0.987160653319235 0.0070158583849116 0.087850538682179 0.319927342832713 0.972543501122881 0.715713577063322 0.827154818498912 0.956958133202754 0.998128387056858 0.00792933766986028 0.0982475150984299 0.347331672244909 0.975651345638644 0.740124277843365 0.84408107500715 0.961760746564813 0.998345165571947 0.0114112899182413 0.135955051774319 0.434567590510777 0.983013072889974 0.804421923701031 0.886598945732028 0.973206912950806 0.998853561232262 0.00284235770474849 0.0374024112248114 0.159515275441535 0.934598910512064 0.503891028535334 0.65878000427765 0.899696147545499 0.995373640687225 0.0101049485213537 0.122152892684377 0.4046473977384 0.980834272753927 0.784361352515833 0.873643325967375 0.969808971509376 0.998703836164114 0.00749873862255945 0.093373858820712 0.334687952537966 0.974278251811553 0.729156249765466 0.83653148503786 0.959636727026572 0.998249548396189 0.00950106165752882 0.115635067136679 0.389748537591795 0.979628734179204 0.773649486453733 0.866612322070436 0.967932606519694 0.99862072587972 0.0110505929790449 0.132184051010646 0.426603317233986 0.982462047217506 0.79926073337213 0.883291730312775 0.972346741259384 0.998815753774573
289801 0.00293330284001871 0.0439549220666601 0.0338821576554869 0.860125940882606 0.514892684065274 0.465933041774624 0.771021174459454 0.997345422754812 0.0122176782622062 0.161985274901526 0.128499990428597 0.962760928297875 0.81693205806045 0.785772863167003 0.934023101887699 0.99936732573148 0.0321048393599462 0.341398366471739 0.283366054334106 0.985781741317118 0.922881667325878 0.907718644475195 0.974335773710122 0.999763985999666 0.00742119846339274 0.104619606648556 0.0818348202875809 0.939860193021397 0.729544175192775 0.689170356345354 0.895370221381728 0.998953790138697 0.00869075402711258 0.120498426221681 0.0946208913058766 0.948253161425025 0.759786644861457 0.722208392205432 0.909373406007174 0.999107626975924 0.0205972335666925 0.24736079019274 0.200448301914915 0.977757108722369 0.883550505537696 0.861812128776585 0.960112548529762 0.999627802698765 0.0164535664755261 0.207251265888723 0.166265205296716 0.972196672688529 0.857863167045022 0.832240039256291 0.950365115611719 0.999532142018757 0.00143639966162279 0.0219857456844412 0.0168586879833426 0.750418757524914 0.341660970813105 0.299020029368131 0.622129524843877 0.994585913360423 0.0205685005471417 0.247095531856433 0.200219967567257 0.977726089868089 0.883403777142125 0.861642298840281 0.960057928612647 0.999627272023769 0.0269829568907936 0.302346682838803 0.248448380998377 0.983040611386275 0.909131871005165 0.891582956985192 0.969456353867849 0.999717713079913 0.0260723113951365 0.294959955233436 0.241921837320229 0.982442521160896 0.906176081229718 0.888126574583128 0.968394603055668 0.999707582994582 0.008359198786514 0.116402236782698 0.0913130445681881 0.946293901973984 0.752553673986305 0.71426943837214 0.906087856202554 0.999071955154252 0.0275393976667513 0.306791221155174 0.252387238501212 0.983386932275353 0.910850581737494 0.893594745049599 0.970071628125855 0.999723573311124 0.0226707345430298 0.266060949321857 0.216622688443858 0.97979228757706 0.893264435703506 0.8730789333626 0.96370223469241 0.999662548630964 0.0317121319587335 0.338545671107033 0.280791531725909 0.985602448243277 0.921971983059806 0.906648190270985 0.974015950798331 0.999760967095888 0.00589710406676928 0.0848400491915589 0.0660452448653576 0.925369627018587 0.681548595115296 0.637569375419811 0.871624103645087 0.998681736840171 0.0299136959966266 0.32519024395152 0.268788634027322 0.984722164313296 0.917526799089377 0.901423362688886 0.972447058219138 0.999746129353338 0.0211614691878992 0.252535215783109 0.204908560208239 0.978349540904525 0.886360473354906 0.865066542779471 0.961156267672306 0.999637931762521 0.0179854959212525 0.222528422290288 0.179204105405173 0.97454316605895 0.868554333832367 0.844509180600915 0.95446781580802 0.999572641539338 0.0125195290852707 0.165367837310417 0.131292866388243 0.963636829975564 0.820598850481623 0.789903257439538 0.935529683236767 0.999382758901692 0.0182000736502308 0.224625123019131 0.180987624039206 0.974841108122342 0.869927182827542 0.846088660938301 0.954989864297097 0.999577770182611 0.0273695740441594 0.30544024290532 0.25118902169366 0.983282703824693 0.910332764224924 0.892988473795992 0.969886419155906 0.999721810047756 0.0152835609043464 0.19520650055729 0.156133281300024 0.970097343242138 0.848476424125711 0.821513209775939 0.946707724163941 0.999495745193626 0.00144126709904103 0.0220587091496607 0.016914930706644 0.751052718518502 0.342423388910202 0.299730615761775 0.622925609618831 0.99460412527607 0.00866981485210586 0.120240776913054 0.0944126335578198 0.948133626735307 0.759342243585572 0.721719932876773 0.909172661988746 0.999105454783222 0.023680372108668 0.27486150282105 0.224287694655611 0.980656798074149 0.897443241772833 0.877940034328566 0.965230670051754 0.999677265217373 0.00457943132572785 0.0670731906513018 0.0519907155828433 0.905803085007238 0.624029388812999 0.577036305677558 0.840396934152494 0.998300821716368 0.00321808038960906 0.0480304069382557 0.0370599025126323 0.870938016524008 0.53805874352124 0.489117309957503 0.787015399525034 0.997580455270083 0.00284398756332629 0.0426700055443924 0.0328815669765429 0.856353139722769 0.507143736278922 0.458224925392071 0.765500215924486 0.997262039565996 0.0309379141214581 0.332855526701442 0.275667543984359 0.98523584482918 0.92011648274242 0.904466049999684 0.9733622951749 0.999754790931674 0.0267099444309072 0.300146986725413 0.24650226481212 0.982865508492705 0.908264882888078 0.890568685970087 0.969145397930522 0.999714748549632 0.0133546660581437 0.174596231673281 0.138936240066573 0.965861023337291 0.830028913726774 0.800554651869988 0.939364903373219 0.999421824981001 0.0129569063780798 0.170224564901656 0.135311081179663 0.96483616828943 0.825662389014591 0.795617385635895 0.93759602406562 0.999403846263417 0.0309403717503333 0.332873729517718 0.275683911717632 0.9852370371373 0.920122507533673 0.904473132597425 0.973364420431829 0.999754811025803 0.0183689131537972 0.226267609198033 0.182386083146414 0.975070773356508 0.870987818520428 0.847309561615011 0.95539245128915 0.999581721435404 0.00758188753677634 0.106658751553534 0.0834712668801389 0.941068639285174 0.733781650681674 0.69377488326144 0.89737503175408 0.998976106219358 0.0200849796526555 0.242605897110303 0.196359915380741 0.977191099764219 0.880879304485204 0.858722010630405 0.959116317346817 0.999618114123885 0.0321021633717052 0.341379003090731 0.283348566340842 0.985780534203273 0.92287553786401 0.907711430355376 0.974333620147791 0.999763965678116 0.00362107776119784 0.0537426453757679 0.0415243339432562 0.883671683406938 0.567319011507256 0.518704622316128 0.806186540345401 0.997850020042287 0.0265247322625644 0.298647502348919 0.245176893061095 0.982744702590438 0.907667519453066 0.88987006047452 0.96893091685209 0.999712702673701 0.030742038611622 0.331401840451906 0.27436090369834 0.985140212986958 0.91963345973619 0.903898279049667 0.973191847477698 0.999753179079553 0.0211001576064883 0.25197610758353 0.204426058234057 0.97828666575856 0.886061564296554 0.864720172196583 0.961045449587122 0.999636857331718 0.0266401148604411 0.299582330626338 0.246003054621043 0.98282015546696 0.908040545400293 0.890306299128489 0.969064872363351 0.999713980543622 0.0198940064142194 0.240819102240726 0.194826108817679 0.976972802313653 0.879852568057065 0.857535181229579 0.958732336794665 0.999614374499926 0.0259009733165711 0.293554188824891 0.240682556588454 0.982325374851461 0.905598968595024 0.887452228227365 0.968186761930768 0.99970559742165 0.0236270340189452 0.274401412036499 0.223886122043732 0.980612938721706 0.897230474644936 0.877692319632792 0.965153075942679 0.999676519212789 0.0158785701867847 0.201373705506549 0.161313470887079 0.971202491958411 0.853397188597903 0.827131208637935 0.948631537742531 0.99951492483532 0.017475575689066 0.217503790955082 0.174937610648021 0.973806569069171 0.865175217117294 0.840625351729668 0.953178244221818 0.999559948839706 0.0224365899595726 0.263992060172331 0.214825706969812 0.979580917342199 0.892247529572962 0.871897292765832 0.963328863486832 0.999658946583656 0.00362629550368189 0.0538161842687051 0.0415818885670633 0.88382015530571 0.567673711773321 0.519065390875026 0.806412242634805 0.99785311814597 0.00652486783533515 0.0930846215147866 0.0726082874086422 0.932102063584863 0.703222085606859 0.660746134543677 0.882589783782344 0.998809168642141 0.0243040343900331 0.280201869510305 0.228955698725402 0.981155619786364 0.89986886082854 0.880765647449084 0.966113553924638 0.999685745071096 0.0249274424861414 0.285468700945977 0.233571850061607 0.981629763265367 0.902184360145003 0.883465694261728 0.966953423375733 0.999693797544547 0.0196184228747763 0.238226998445133 0.192603464771745 0.976650475531649 0.878340075214897 0.855787791199036 0.958165619327907 0.999608849758278 0.015373404505199 0.196143337325597 0.156919160405039 0.970269533302171 0.849240113270529 0.822384347502837 0.947007242541505 0.999498736343697 0.0244538789598722 0.28147428274402 0.230069782000447 0.981271751249212 0.900435100528474 0.881425680737336 0.966319202343682 0.999687718062515 0.00682578339156235 0.0969878056184662 0.0757245575001305 0.934918926184195 0.712606704030584 0.670845225287323 0.887212194452349 0.998861951253093 0.0114188206210521 0.15290971115898 0.121029558077117 0.960228365221025 0.806475461541227 0.774028796837046 0.929678882462907 0.999322546900507 0.00689454900383141 0.0978753848111668 0.0764340178332561 0.935530364447332 0.714669336246458 0.673070073850605 0.888218249753942 0.998873367183527 0.00057537592822502 0.00891678339888206 0.00681615649902232 0.546146701413701 0.17198351837262 0.145828333381792 0.397202170266923 0.986581200826987 0.00763990614509503 0.10739288923471 0.0840608218685198 0.941493208267123 0.735279523915134 0.695404415115734 0.898080297524968 0.998983933267598 0.0241449029020315 0.27884608267249 0.227769408703896 0.981030743312539 0.899260626557386 0.880056840001974 0.965892462981644 0.999683622995618 0.00892254244868378 0.123341176200182 0.096920424782228 0.949540792375959 0.764599749003724 0.727504401086617 0.911538239552454 0.999130991816506 0.0141524093507057 0.183236978536631 0.146124609485263 0.967748513621685 0.83816804139329 0.809781717117636 0.942630309378579 0.99945483868183 0.0237506289832873 0.275466720759163 0.224816078754801 0.980714274870401 0.897722192781757 0.878264837625909 0.96533236394599 0.999678242741993 0.0124841859957932 0.164973085638458 0.130966691884795 0.963536380975412 0.820177009686166 0.789427760771667 0.935356800003444 0.999380990415457 0.0092613442724333 0.127465839789051 0.100262599050939 0.951312645869108 0.771301607765472 0.734896190769383 0.914524412755612 0.999163041543942 0.0266167795053004 0.299393451113478 0.245836099130263 0.982804947469631 0.907965339637391 0.890218343488682 0.969037871470426 0.999713722996504 0.0303732101198763 0.328648931848914 0.271889140133953 0.984956844720873 0.918708447721868 0.902811296578536 0.972865098753677 0.999750087589813 0.0317818047220275 0.339053418826013 0.281249490650659 0.985634576308201 0.922134884532845 0.906839851085152 0.974073253940748 0.999761508141763 0.000744097602066787 0.0115033631756608 0.00879879638330394 0.608838145759693 0.211765353574613 0.180881798338382 0.46013006724254 0.98959394049257 0.0113081408419753 0.15163795933035 0.119985397238168 0.959850408795211 0.804933190825146 0.772300953329514 0.929032065792466 0.99931584424739 0.0321031620253677 0.341386229443191 0.283355092784092 0.985780984710007 0.922877825431567 0.907714122724347 0.974334423877891 0.999763973262324 0.0265780181990095 0.299079506668472 0.245558631133308 0.982779628174725 0.90784015450389 0.890071941544164 0.968992920055358 0.999713294197385 0.0273417249243906 0.305218240431936 0.250992201278949 0.983265490112169 0.910247290842838 0.892888412653541 0.969855834239638 0.999721518802948 0.00673989428699581 0.0958769253138403 0.0748370386985814 0.934138870317283 0.709988596017539 0.66802390936567 0.885930096648286 0.998847365812682 0.0318897612534788 0.339838769639807 0.281958067739977 0.98568408490287 0.922386003809216 0.907135330119236 0.974161562625904 0.999762341812863 0.00168869657891513 0.0257543482346417 0.0197662172860237 0.779527815311743 0.378991453803085 0.334055578326055 0.659410149137419 0.995392227054686 0.0307482201541189 0.331447804452729 0.274402203291018 0.985143249320455 0.919648789475748 0.9039162966472 0.973197258823195 0.999753230260968 0.0184089071109977 0.226655737724502 0.182716714946322 0.975124573938648 0.871236581006634 0.847595991813573 0.955486781566088 0.999582646777639 0.0247893653783575 0.284308241293945 0.232553694752174 0.981526763499341 0.901680534425935 0.882877969738554 0.966770920633508 0.99969204892936 0.0302589081644684 0.327791611129344 0.271120089369252 0.984899124698522 0.91841758945634 0.902469597215578 0.972762266166631 0.999749114227221 0.00427195877948866 0.0628346216438891 0.0486555481546581 0.899675417191147 0.607514219653359 0.559912666674098 0.830809216946061 0.998178185228734 0.015354712621992 0.195948594900801 0.156755767741417 0.970233870294902 0.84908185181165 0.822203796245484 0.946945201201427 0.999498116919735 0.00724896426258433 0.102424330525149 0.0800748894297968 0.938509119549746 0.724851464294853 0.684080470264737 0.893133303557819 0.998928773337817 0.0307666119477503 0.33158452613041 0.274525056286074 0.985152276145069 0.919694366267841 0.903969865394553 0.973213346564455 0.999753382418196 0.0170108001154565 0.212871717839585 0.171013931554682 0.973097768490445 0.861943571251392 0.83691618458086 0.951938785932312 0.99954771727827 0.0248925734455303 0.285175970797378 0.233314960001029 0.981603858224778 0.902057602010703 0.883317816097506 0.966907519993969 0.999693357791616 0.00814767165665444 0.11377038157646 0.0891911956886162 0.944965230535393 0.747709806466994 0.708965966710221 0.903865550713566 0.99904768160129 0.00204176246501494 0.0309828085015546 0.0238087193999338 0.810479211065963 0.424672526776211 0.377613828917878 0.700751057745321 0.996187317678568 0.0230905832942422 0.269744181874382 0.219826508453832 0.980160782520671 0.895041771603244 0.875145412342598 0.964353462881119 0.999668824652155 0.00861040287207258 0.119508969919288 0.0938212573770367 0.947791465426167 0.758072421766626 0.720324713052607 0.908598253687314 0.999099234027498 0.0140897813465871 0.182564671979894 0.145564202395998 0.967607810530534 0.83755691202315 0.809087808225967 0.942386547311342 0.999452382040925 0.0102963906692313 0.139846685569883 0.110335300283277 0.956035514839874 0.789624733081115 0.75521038587166 0.922525261454821 0.999247899553919 0.0239291694960117 0.277000586727278 0.226155944078483 0.980858849095047 0.898424474506941 0.879082726255027 0.965588201658795 0.999680701059901 0.00185443258000119 0.0282152370859654 0.0216676516068423 0.795223594545466 0.401301919340602 0.355233934614968 0.680148551613807 0.995803002353778 0.00852985146498439 0.118514972036235 0.0930183420108749 0.947320351788801 0.75632947665853 0.718410834960716 0.907807874048294 0.999090661592975 0.0214731171933699 0.25536537552532 0.207353035638404 0.978663706623321 0.887856469176096 0.86680073454392 0.961710157458408 0.99964329829408 0.0301778203403457 0.327182206730692 0.270573635586196 0.984857916115557 0.918210026167516 0.902225778393514 0.972688855884827 0.999748419236927 0.00724359997948139 0.102355797421512 0.0800199773642675 0.938466072224645 0.724702718745922 0.683919295066539 0.893062109961708 0.998927975099756 0.0230629457774741 0.26950276468152 0.219616331173867 0.980136929617988 0.894926550022416 0.875011398962659 0.964311296673153 0.999668418541935 0.0166402971343619 0.209142905409307 0.167861966298817 0.972505167862862 0.859256610021292 0.833836023701328 0.950903612498211 0.999537477490323 0.0195208574695124 0.237305414194763 0.191813934373783 0.976534232391564 0.877795644290297 0.855159080630036 0.957961312380478 0.999606856449175 0.0117665953777682 0.156882909410156 0.124295933422369 0.96137150565486 0.811168803282134 0.779293685030886 0.931637581279816 0.999342787744359
289821 0.00297427049081164 0.0240871264908486 0.0956870834086615 0.835442924298106 0.250340753705342 0.30589191607885 0.715726729142443 0.994780615707126 0.00709088379547973 0.0557903583638016 0.202112442198582 0.923977136006262 0.444270728505219 0.513384993057842 0.857699290046774 0.997813122795202 0.022751354404729 0.161510155553772 0.452287917960107 0.975382350361003 0.722694255143075 0.774738826646909 0.951571381519466 0.99932815049808 0.00476045259879633 0.0380684031989186 0.145051168017736 0.890595822427836 0.348722647683848 0.414047313412599 0.801468756298989 0.996738430480422 0.00660997734427574 0.0521802073780131 0.190948706463188 0.918858620131049 0.426887599778848 0.495709801142221 0.848848371972385 0.997653257145708 0.0177365493119607 0.129978359519757 0.390420156455241 0.96848441574398 0.669018650872554 0.727336303666116 0.938422752881981 0.999133938721393 0.0231178086542811 0.163737118393618 0.456342171891936 0.9757719898401 0.725959677683948 0.777580011235287 0.952319469649506 0.999339041124837 0.00175978001621921 0.0143758816860509 0.0588495133280657 0.750012170717865 0.164815895638956 0.206619626264665 0.598047215567159 0.991199570983016 0.0115223877040687 0.0879607687997623 0.292517491564199 0.952011158653827 0.566137158100774 0.632628048480248 0.90773319981239 0.998659065210013 0.023345054850738 0.165113008165592 0.458827792805745 0.976007619787979 0.72794748392929 0.77930720889128 0.952772147934966 0.999345623000669 0.0233927466386155 0.165401270413217 0.459346709122765 0.976056504102321 0.728361122221456 0.779666393894438 0.952866088095562 0.999346988104128 0.017095398526858 0.12579946123301 0.381539939646146 0.967320427253224 0.660669529708024 0.719842236052565 0.936221591491375 0.999100900935314 0.0159644784456633 0.118343214930643 0.365259038381968 0.965047472136133 0.644897791443008 0.705595213842247 0.931937818714494 0.999036163637473 0.00375811208278905 0.0302661605337152 0.118012460874186 0.865228044598214 0.296902589775761 0.357853807987462 0.76098127453187 0.995867975451632 0.0226990920334613 0.161191724000663 0.451705033068221 0.975325782228815 0.722222403609394 0.774327878727828 0.951462821615379 0.999326568685659 0.00904217909567055 0.0701955236054089 0.244514473205621 0.939500347242969 0.505302362444589 0.574102719008333 0.885072537794807 0.99828760559367 0.0231192136701145 0.163745637195641 0.456357606546235 0.975773460569304 0.725972054255018 0.777590770705286 0.952322294470916 0.999339082216458 0.0167126547266261 0.123288245081558 0.376120061625176 0.966584444686915 0.655487041473477 0.715173861947356 0.934832410621005 0.999079971420821 0.00622292290740102 0.0492570512075145 0.181742304699801 0.914214022429197 0.412099915607909 0.48053701930272 0.840890261060529 0.997506689147454 0.00774554491418381 0.0606664527824829 0.216840197523637 0.929995523666969 0.466331094903948 0.535569853174353 0.868216245838863 0.997998907320461 0.0166852596505951 0.12310802537187 0.37572864936697 0.96653051556565 0.655110182376935 0.714833889230638 0.934730697436288 0.999078436591827 0.017366820534201 0.127572761998451 0.385329222089346 0.96782333211157 0.664253547151492 0.723063247909873 0.937171991325812 0.999115184495817 0.0160523403832348 0.118926431133129 0.366553190028387 0.965235128522936 0.646174096700067 0.706752561661504 0.932290765219789 0.999041519611777 0.0222299304029563 0.158323817155978 0.446419202859659 0.974806363230272 0.717915879756548 0.770572553722123 0.950466573631393 0.999312035845167 0.0219214577338415 0.156428976202076 0.442890719138319 0.974453048044794 0.715013172736785 0.768036620455635 0.949789499445736 0.999302141816811 0.00779050232495341 0.0609996951949413 0.217832366331493 0.930374311738312 0.467782969402515 0.537020373895535 0.868882186512037 0.998010522210306 0.00797799610734883 0.0623872535960334 0.221944178517968 0.93191116954935 0.473755142337428 0.542974679595426 0.871589029868978 0.998057553225266 0.00512355413478404 0.0408677316289257 0.154454224534048 0.897588448291405 0.365681567132207 0.432075468745208 0.812961614140915 0.996969976783609 0.00483356288003698 0.0386331948544637 0.146960690446194 0.892079094174378 0.35220882657092 0.417767637730843 0.803894312131586 0.996787840249939 0.00457188083800922 0.0366089648033862 0.140087600335667 0.886576026386872 0.339557624010767 0.40423104681017 0.794928256647269 0.996603719414559 0.0203355503314341 0.146570359715362 0.424053814770659 0.972472139504776 0.699126651426727 0.754089312877063 0.946002154676595 0.999246540126598 0.0231514643638772 0.163941136567248 0.456711664575142 0.975807171785154 0.726255848461555 0.777837465900311 0.952387045675799 0.999340024062131 0.0232507525535625 0.164542515675292 0.457798937339327 0.975910383722222 0.727125985916803 0.778593628188416 0.952585318120573 0.999342907270199 0.0198549133243423 0.143543289606569 0.418103531997642 0.971811101882789 0.693967306151583 0.749534809036975 0.944741601030995 0.999227936545215 0.0153945569462032 0.114543872092776 0.356740099073847 0.963780130714928 0.636395856317058 0.697865671654236 0.929557587021904 0.998999938850631 0.0030677501122651 0.0248276472042373 0.098406869501725 0.839665852045304 0.256210943957143 0.312521676680576 0.721999559717147 0.994939326503203 0.0126501927415097 0.0958448749881402 0.312455115310987 0.956149593851927 0.589192950257257 0.654307998389219 0.915350532926807 0.998779859800198 0.0206598892874098 0.148602660965878 0.428004055533821 0.97290131510693 0.702513785176272 0.757072694167229 0.946821445881652 0.999258605250917 0.00183363106189815 0.0149712404276565 0.0611723788527073 0.757654037011212 0.170563377852159 0.213452320088593 0.607905947582149 0.991551640812172 0.0156967124506783 0.116561692303145 0.361283639010735 0.964463085675987 0.640952174288823 0.70201238891492 0.930839529734313 0.999019471451897 0.02335988082452 0.165202638728916 0.458989209858045 0.976022837338993 0.728076202448382 0.779418990558293 0.952801390268611 0.999346047967835 0.0186165375604504 0.135658062738059 0.402219103973774 0.96995546472677 0.679847061684373 0.737006800569465 0.941211811326541 0.99917558156816 0.0126526688429021 0.0958620542665105 0.312497700945164 0.956157904185891 0.589240928687025 0.654352833325377 0.915365890910102 0.998780101343419 0.011282438398559 0.0862679415399066 0.288131615950518 0.95102922122538 0.560901291353037 0.627666869560372 0.905934775854641 0.998630253962308 0.0152627636933613 0.113661245066576 0.354738887326733 0.963474086142813 0.634372971014805 0.696021418896946 0.928983681935087 0.998991177199164 0.0232266725606932 0.164396733706965 0.457535624794425 0.975885431169152 0.726915447017297 0.778410698083932 0.952537379984945 0.999342210279208 0.0132561475468696 0.100032179433558 0.322727930306176 0.95809465786013 0.60061612269366 0.66495017083606 0.918951912300902 0.998836282765219 0.019315171838964 0.14012185571372 0.411280449179329 0.971030718657411 0.68796482348772 0.744220511462242 0.943255581430166 0.999205942512812 0.0170372980763313 0.125419059907911 0.380723003360571 0.967210763046672 0.659892632521311 0.7191432227115 0.936014470721846 0.999097784321783 0.0110166075097442 0.0843861337149528 0.283211270938807 0.949893955691829 0.554954199852631 0.622014668188533 0.903859788385011 0.99859687171485 0.00194711195507168 0.0158848506169796 0.0647201384621086 0.768528927633454 0.179244123305703 0.223727100211485 0.622149351701017 0.992041003532586 0.00119635150935724 0.00981286471298412 0.0407539031825677 0.670887239152893 0.118229968388902 0.150344738493641 0.50271460334482 0.987101207454093 0.0233676623939414 0.165249675667692 0.459073894740759 0.976030816894239 0.728143714559375 0.779477616405856 0.952816724285739 0.999346270800706 0.00625084480216247 0.049468452986128 0.18241321365318 0.914566676476578 0.413191789295139 0.481661660209717 0.841492077420273 0.99751786843961 0.0175673025303557 0.128878598772746 0.388099764605595 0.968185140268515 0.666853832191174 0.725396355878768 0.937856325896888 0.999125451686298 0.0162415031436679 0.120179806336412 0.369322382918104 0.96563249380965 0.648891782994286 0.709214341221553 0.933038564297857 0.999052854288064 0.0041343512145442 0.0332077629170952 0.128353442556342 0.87601258578692 0.317280050380057 0.380152727523489 0.777967031955627 0.996244003647926 0.00758744301971082 0.0594928975659615 0.213331674710924 0.928630352021625 0.461162829969817 0.530396883410193 0.865820128250864 0.997956970297933 0.018535368486613 0.135136855993656 0.401149067824043 0.969825444866178 0.678877223316801 0.736142912880967 0.940964972105522 0.999171905881025 0.00421614333082463 0.0338451824094336 0.130570520082656 0.878133550776606 0.3215566182879 0.384799100503533 0.781346563443794 0.996316902046226 0.00517503678272313 0.0412634832244305 0.155771276127569 0.898508578863714 0.368015842747355 0.434543222922029 0.81448493745647 0.997000184610312 0.0161802544719264 0.119774316049044 0.368428288841074 0.965504813098331 0.648016295893664 0.708421679916241 0.932798219184927 0.999049213239175 0.0122892778331322 0.0933347590999437 0.306193244924293 0.954904102281029 0.582080352611523 0.647648582105438 0.913051596499366 0.9987436128756 0.00148651034782748 0.0121673839260862 0.0501564253152668 0.717003461140263 0.142845529159854 0.180279586025682 0.556829341995562 0.989595771370452 0.0187155251514788 0.136292953474274 0.403519112328766 0.970112547158107 0.6810221180821 0.738052897699107 0.941510112574765 0.999180021041341 0.0177698591597543 0.130194523560407 0.390874860707463 0.968542666933467 0.66944149161434 0.727714963553147 0.93853304145411 0.999135590050853 0.00528588508690537 0.0421146149221234 0.158593623780067 0.900434978344202 0.372984762033836 0.439785316874199 0.817682570173926 0.99706323414598 0.0221982797242256 0.158129735025835 0.446059121690085 0.974770551918207 0.717620690491821 0.770314838184092 0.950397925168266 0.999311033324206 0.0197943330546081 0.143160439825921 0.417345231852052 0.971725571248329 0.693304796831333 0.748949076123221 0.944578620258719 0.999225527657933 0.0232055197275752 0.164268636920764 0.457304120107375 0.975863470174109 0.72673024154296 0.778249762812111 0.952495191109277 0.999341596821682 0.0211201320928028 0.151472266817088 0.433521788969697 0.973488311986383 0.707195046567225 0.761187266335547 0.94794314311955 0.999275090343984 0.00670309003574062 0.0528810816810906 0.193133689793507 0.919902374153878 0.430336351037185 0.499230228891841 0.85064631484251 0.99768599674913 0.0233928162108181 0.165401690801848 0.459347465421673 0.976056575272138 0.728361724742669 0.779666917040726 0.95286622486804 0.999346990091461 0.0223764819027113 0.159221469953691 0.448080697613171 0.974970892903693 0.719274929281906 0.771758564267038 0.950782031276942 0.999316640855954 0.0161871727884214 0.119820134217752 0.368529402237945 0.965519281925945 0.648115399346631 0.708511426097167 0.932825452158072 0.999049625891291 0.011079809951178 0.0848341518857222 0.284387016853441 0.950168557452786 0.556382405149833 0.623373719898142 0.904361275266038 0.998604953431886 0.0189509935700457 0.137799981669082 0.406589964731119 0.970479813530306 0.683783873272073 0.740509018400392 0.942207916309071 0.999190395291446 0.00671782609163369 0.0529919194003613 0.193478442420154 0.920065120643353 0.430878410162414 0.499782933321705 0.850926975574368 0.99769109514413 0.00197440260998923 0.0161043400083876 0.0655694515568562 0.771000515633354 0.181304983008255 0.226158475388436 0.625422141476814 0.992150364034253 0.0209605062111025 0.150478890578662 0.43161958755329 0.973287564229969 0.705587729395551 0.759775655448133 0.947559385929247 0.999269454763682 0.0219604225604435 0.156668728233593 0.443338777345583 0.974498210595426 0.715383019428265 0.768359947825974 0.949876020100836 0.99930340691102 0.00405513400551532 0.0325897078147553 0.126195705256575 0.873887157117361 0.313087084573762 0.375585973353848 0.774593344856017 0.996170607636415 0.0183223749937697 0.133766589747755 0.398323765910793 0.96947895608535 0.676304911775148 0.733849481925763 0.940307481459336 0.99916210589245 0.0112365957987869 0.0859439033713883 0.287287739186605 0.950837086725056 0.559886855328716 0.626704024520867 0.905583280392766 0.998624609734304 0.00288568251491311 0.0233844458408292 0.0930949071883591 0.831231216136881 0.244692624208306 0.299491164358577 0.709516347383393 0.994620771587527 0.00580896141352134 0.0461132076613687 0.171669383755837 0.908624518889535 0.395429550098203 0.463279814231303 0.831404296308575 0.997328374474462 0.0203031038549934 0.146366591033316 0.423655778364217 0.972428472049786 0.698783682928916 0.753786932388824 0.945918832988703 0.999245311952302 0.0171491224581579 0.126150953782254 0.382293508773398 0.967421191504365 0.661384835278532 0.720485578890103 0.936411942480107 0.999103764009862 0.00480207502238215 0.0383900159669954 0.14613929083614 0.891445197193222 0.350711888045246 0.416171072442078 0.802856910820957 0.996766743812225 0.0167432609101948 0.123489513481083 0.376556798837621 0.966644493461338 0.655907125913221 0.715552749362223 0.934945678487103 0.999081680219886 0.0213159625139995 0.152688221504702 0.435838943815194 0.973730594465883 0.709143807424192 0.762897160743685 0.948406502840951 0.999281888916191 0.0152680258941302 0.113696515521362 0.354819019431383 0.963486403310282 0.634454161046137 0.69609547757595 0.929006772853015 0.998991529927915 0.0139553746794025 0.104822375851595 0.334221909968431 0.960137690244792 0.613048602933683 0.676458786443158 0.922749422035547 0.998895308279716 0.0046509075413399 0.0372210580239716 0.14217450295779 0.888295869197275 0.343429295720409 0.408384152689346 0.797720690760333 0.996661499409465 0.0157580239036162 0.116970164258602 0.362198099879407 0.964598585038883 0.64186314761351 0.702840265806392 0.931094073472274 0.999023343553961 0.000603454206168007 0.00497098063817308 0.0209683233526259 0.506810972210721 0.0633132228869009 0.0818964267749568 0.337580162588714 0.974733477995484 0.00883005430939676 0.0686481564129472 0.240116813765504 0.938124449335681 0.49931429464078 0.568235850279098 0.882613488411224 0.998246166111017 0.0112850906462228 0.0862866828269091 0.288180380126581 0.951040291864727 0.560959841866418 0.627722426216964 0.905955032732624 0.998630579110759 0.00225384927677988 0.0183469003094201 0.0741807946566565 0.793576981080864 0.201832984623731 0.25021284715852 0.655946231630767 0.993118827217332 0.00244191185274236 0.0198510605056768 0.0798899331739555 0.806426150770336 0.215084164517686 0.26558346647607 0.673841423566947 0.993646599708871 0.0201380152395918 0.145328510720401 0.42162241794393 0.972204173201741 0.697026824712852 0.752237136171153 0.945490962666146 0.999239001716671 0.022525193543119 0.160130673110063 0.449757023026681 0.975135714915969 0.720641100148548 0.772949945223076 0.951098152618618 0.999321252533425 0.0100680882767247 0.0776163369400334 0.265109284574871 0.945381557961898 0.532383779375594 0.60039629169823 0.89565708575128 0.998463415235456 0.0197300236298591 0.142753700004627 0.416538190215883 0.971634217483407 0.692598449499661 0.748324361721074 0.944404573786192 0.999222954312276
289841 0.00407492887667572 0.0485737029519251 0.396140017626475 0.839907688631901 0.460022834200091 0.392935263109238 0.751424558664228 0.997030404618143 0.00875811003280407 0.0992988381317252 0.586196939873246 0.918891602949864 0.647847166609246 0.582938916016637 0.86715845584545 0.998622622784273 0.0181068606585898 0.187056215251034 0.747260121063493 0.959424475255847 0.793372703406982 0.744717959701756 0.931620443728692 0.999339585801854 0.00495912276090929 0.0585458105596576 0.444156241325851 0.864690298689852 0.509252206284539 0.440846624117804 0.786421456986448 0.997560742452811 0.00425620343055956 0.0506338781048992 0.406641131237572 0.845697619594028 0.470896824957244 0.403408176329167 0.759498262345219 0.997157038126868 0.0113906961282119 0.12569581647459 0.648793881261068 0.936603881836786 0.705798667889326 0.64573085215588 0.894875650783317 0.998943431722701 0.00491880913566256 0.0580953142284914 0.442132030824561 0.863727674587669 0.507202034258056 0.438825589015032 0.785040434954884 0.997540700536575 0.0039105827324411 0.0466988271654922 0.386296542528485 0.834271709614916 0.449774308017342 0.383120897694922 0.743624403737657 0.996905481550879 0.012801057480238 0.139265369754063 0.675222143493298 0.943268230824724 0.72972429318716 0.6722731778798 0.905483904858653 0.99906107021807 0.0156557857534606 0.16559189761151 0.718313024950899 0.953257222636187 0.768067796800808 0.715590518879839 0.921572589730211 0.999234365086105 0.0174671260626602 0.181551012139037 0.740281257875987 0.957974594471793 0.787304715543378 0.737693540841747 0.929250308369917 0.999314968925086 0.0135517324110226 0.146332831494095 0.68775566178004 0.94628053377331 0.740961413149425 0.684867386582504 0.91031169413977 0.999113708347297 0.0151393188190714 0.160937901240936 0.711368372552719 0.951715483691385 0.761943265163864 0.70860597461624 0.919074501426133 0.999207851604432 0.000969239246300911 0.0119607665679686 0.134611549729571 0.554366896819719 0.16805691064639 0.133056356932874 0.417514211391712 0.987594655059149 0.0057903100386695 0.0677470351785996 0.482877149458188 0.881905298963876 0.54805265886423 0.479527918177901 0.81142265947335 0.997911903234326 0.00340193914228436 0.0408530374464306 0.353712999877181 0.814021877040355 0.415461200822843 0.350652168097747 0.716068175953155 0.996442638136364 0.0192586652700834 0.196801093673865 0.758943586305192 0.961801523566464 0.803485095993244 0.756480645210835 0.935516868571099 0.999379786663838 0.0148998052871782 0.15876360004466 0.708032788026703 0.950966025261063 0.758994137611358 0.705251693607858 0.917862124965334 0.99919493252905 0.0117950869243024 0.12962616116549 0.656793445067899 0.938667597765028 0.713074031084737 0.653762951319697 0.89815001984003 0.998980035828311 0.00375285798879763 0.0448931121314666 0.376546280096638 0.82847852618317 0.439569432236796 0.373402020485186 0.735666529810172 0.996775335878034 0.013579871459922 0.146595706484875 0.688207053025623 0.946387326099104 0.741364813129427 0.685321042790964 0.910483226953177 0.999115568428166 0.00432632038621294 0.0514285628610902 0.410606651584078 0.847826918305184 0.474987351134897 0.40736381404685 0.762482992985469 0.997203181724852 0.00322983167388686 0.0388601209886619 0.341898314274263 0.806006934232496 0.402869693268614 0.338886110931579 0.705359776770981 0.996253143230701 0.0149682379306133 0.159385871832992 0.708993489736391 0.951182483029203 0.759844030697515 0.706217749336756 0.918212149697259 0.99919866585886 0.00296666734345113 0.035798089918799 0.322982084621675 0.79232793528643 0.382540965281876 0.320055487427353 0.687336870768896 0.995921053728997 0.0142065242302916 0.152412067846476 0.69793811878133 0.948661669416783 0.750039401790259 0.69510227602335 0.914142505952655 0.999155084552385 0.00822379047577831 0.0937632621295059 0.570717186558309 0.914032269144947 0.633230695505145 0.567427222284985 0.859673028439156 0.998532473045181 0.00420540671246694 0.0500574009944355 0.403735141797545 0.844117624875657 0.467893739829342 0.400509695899729 0.757288935999965 0.997122650701706 0.00186600843146188 0.0227951812512612 0.230615007330082 0.705634295675457 0.280190291235616 0.228243201813294 0.580044788460604 0.99352357018872 0.00451919457600937 0.053608268620969 0.421249067567864 0.853393430675704 0.485922709253933 0.417981785915263 0.770325684595423 0.997322744509052 0.0160199538563319 0.168845478418606 0.723016388591685 0.95428734146799 0.772203855264869 0.720321641267638 0.923244751815704 0.999252033209353 0.0183168595602567 0.188848786788477 0.749471844794329 0.959879235534768 0.795291441884779 0.746944396225534 0.932364856740831 0.999347291901555 0.00445643295699098 0.0528999960115727 0.417827988573645 0.851627080668044 0.482414202034001 0.414568234345546 0.767830792164147 0.997284971379963 0.000155713368724592 0.00193947017731795 0.024361365062982 0.166452907758867 0.0314083329506912 0.0240445231177862 0.1031879030424 0.927428027121081 0.0129406599760998 0.140587726882787 0.677627111259801 0.943853375066578 0.731885928789601 0.674689461940455 0.906420102137936 0.99907132111065 0.00324252920166331 0.0390074112286213 0.342784560706289 0.806621681124088 0.403817007285947 0.339768580505848 0.706177198106611 0.996267808276815 0.0120293770864357 0.131888600770743 0.661266414649393 0.939803630900656 0.717129408655307 0.658254866228361 0.899956554916561 0.999000118170429 0.0198735254697454 0.201917246513509 0.764759130334717 0.962961908645926 0.808497210749004 0.762337001227302 0.937423773622449 0.99939934028268 0.00267869322117037 0.0324268226041295 0.301008555782069 0.774974467187679 0.358662060920941 0.298193368101399 0.664920405206269 0.99548322652934 0.00849259019205885 0.0965557729240721 0.578644578704111 0.91654684698005 0.640730384483059 0.575370165837854 0.863540246736611 0.998579240482406 0.0199019552446037 0.202152384258375 0.765021420451637 0.963013893485282 0.808722930943755 0.76260115364227 0.937509276454211 0.999400215192923 0.0179359589008297 0.18559209183728 0.745431854886948 0.959046849444008 0.791785060962355 0.742877631642128 0.931002662219903 0.999333181313899 0.0156016430473229 0.165106201611065 0.717600381898395 0.953100158986799 0.767440275793083 0.71487372212313 0.921317848062641 0.999231667902276 0.0152109360096618 0.161586064709634 0.712351307294721 0.951935219998883 0.762811394007143 0.709594476294205 0.919430207018752 0.999211635599584 0.0196543593254645 0.20010035813437 0.762717819575011 0.962556300008429 0.806739526361755 0.760281260622094 0.936756861352144 0.999392510654611 0.019470175821896 0.198567698431609 0.760975461502688 0.96220864407522 0.805237875849124 0.758526675355877 0.936185544571004 0.999386652324438 0.000917795097743148 0.0113325447405287 0.128378305781068 0.540844269893079 0.160562308029966 0.126884568055258 0.404301201639654 0.986907749875909 0.00250335730782016 0.0303635824907872 0.286923736506082 0.762917930779602 0.343204095391631 0.284186720897752 0.649633164264954 0.99516755351388 0.00401789495980496 0.0479238209020303 0.392759594939849 0.837995546636563 0.456509389969871 0.389564545382242 0.748771690976978 0.996988206289094 0.000602788752931269 0.0074697053779612 0.0881772462030931 0.436106075489708 0.111573062037851 0.0871045206313799 0.308253381835669 0.980195318557303 0.00258596281322329 0.0313366356363949 0.293628910762053 0.768754554360836 0.350577876076249 0.290854022477811 0.657004850494231 0.995321583668017 0.00707875753414624 0.0816891961574463 0.533373097800083 0.901393719197035 0.597489388013095 0.530032610102901 0.840437945509866 0.99829353153626 0.0163847058266803 0.172081327257212 0.727575760319191 0.955275297764964 0.776204178203008 0.724908493583351 0.924850777375737 0.99926894296813 0.00373799569983435 0.0447226377190895 0.375611685790553 0.827911788120833 0.438588455234923 0.372470567870442 0.734891256108271 0.996762507965362 0.0148549216388599 0.158355010502855 0.707399303383489 0.950823025875927 0.758433499657871 0.704614692197853 0.917630945691653 0.999192465246936 0.0149483214351251 0.159204853213944 0.708714528216605 0.951119679924524 0.759597286442123 0.705937230583303 0.918110582364777 0.999197582841842 0.0018751543702444 0.0229045541848584 0.231485308489315 0.706650765433172 0.281179307594659 0.229107217550212 0.581237564943125 0.993555013624909 0.0106338286512976 0.118252308200088 0.632793527157737 0.932348422948678 0.691159103312081 0.629670604273912 0.888153675210685 0.998867449687781 3.73260410482304e-05 0.000465541717807736 0.00594916253810722 0.0456763649448464 0.00771216713585687 0.00587034735153123 0.0268378154900916 0.753875975528215 0.00185965656599124 0.0227192083882962 0.230009430776785 0.704924212315227 0.279501825949218 0.227642010669406 0.579212410578539 0.993501551882329 0.0139279160215569 0.149835034922964 0.693686240417083 0.947674429438904 0.74625427686667 0.690828162577509 0.912552649303072 0.999137954427219 0.0112178079532695 0.124005622577084 0.645260991545101 0.935679136377011 0.702576332460339 0.642184143568471 0.893411494445464 0.998926978010174 0.0199035556265705 0.202165617026623 0.765036168471071 0.963016815591147 0.808735621858904 0.76261600643019 0.937514082819922 0.999400264369509 0.00337244361047775 0.040512032495362 0.351718143246891 0.812695456653083 0.413340823553381 0.348665260959128 0.71428834345731 0.996411531125118 0.0171984041678066 0.179218402689708 0.737236324263579 0.957334795453466 0.78465070865829 0.734629144387645 0.928205980841637 0.999304082739174 0.0198089204967746 0.201382445089083 0.764160965819504 0.962843242399523 0.807982337899262 0.761734596635623 0.937228619409356 0.999397342769205 0.00796946837706358 0.0911066223524876 0.56294133959473 0.91151088867056 0.625844841488921 0.559637763947544 0.85580883393451 0.99848532444169 0.000929985164163018 0.0114814728475616 0.12986336409692 0.544122090600024 0.162350320086442 0.128354891615995 0.407485898768482 0.987077298506154 0.000225383136397983 0.00280499505640058 0.0348833525829791 0.224240530320212 0.0448341287700602 0.0344344924784073 0.142773807743961 0.94871406565104 0.0196527674772116 0.200087134422005 0.762702866888416 0.962553322162105 0.806726644810435 0.760266202653153 0.936751966531806 0.999392460492771 0.00948870172214866 0.106768707262319 0.60566461940372 0.924717505062809 0.66606669759323 0.602455923671809 0.876199639079422 0.998729476357153 0.00564419155188106 0.0661414515724739 0.476461407502842 0.879201687036069 0.541678036061762 0.473115963109118 0.807457736663824 0.997857647625557 0.011822323543982 0.129889723884714 0.657319384061156 0.938801833226897 0.713551338783494 0.654291089908345 0.898363332348747 0.998982411279526 0.0193572395809982 0.197625291523171 0.759894712096344 0.961992325817287 0.804305792405446 0.757438383032768 0.935830203652822 0.99938300505558 0.0194446533525579 0.198354898516483 0.760732052923495 0.962159969582255 0.805027992897903 0.758281565182541 0.936105578533101 0.999385831780975 0.0130515243482516 0.141635242201124 0.679512249932563 0.944309648921759 0.733578526382304 0.676583580185177 0.907150651364251 0.99907930570833 0.0113675826729155 0.125470197719582 0.648325577884673 0.936481776665699 0.705371857656693 0.645260697646839 0.894682211719129 0.998941260973856 0.00144520632908367 0.0177385352107187 0.188343037863133 0.649832539771515 0.231566147096611 0.186300714284725 0.516740299393492 0.991650071854895 0.0196087934239184 0.199721679688235 0.762289078891038 0.96247087673135 0.806370134478664 0.759849503566462 0.936616455544205 0.999391071577702 0.0101540138468581 0.113473520933604 0.621886650595718 0.929345570491133 0.681112198244558 0.618726858615614 0.883434404806077 0.998813421461597 0.000693263333640558 0.00858200782398936 0.100095579876229 0.470771609471199 0.126215928412982 0.098893586634063 0.338863271074886 0.982736849003452 0.00743333482766404 0.0854593738848803 0.545604035967148 0.905684079197936 0.609270876880604 0.542275966861124 0.846930111519487 0.998375378872948 0.00140668240869125 0.0172732036394228 0.18424172381097 0.643651111568731 0.226786603736516 0.182233888243499 0.509981070459969 0.991423030870538 0.0121807210348125 0.133344389111837 0.66409543967187 0.940515638041526 0.719689651068729 0.661096152550884 0.901090272733845 0.999012680428435 0.000665940984773603 0.00824634609495269 0.0965291131675775 0.460760056941574 0.121844789982089 0.0953654091016437 0.329908223466771 0.982040810798035 0.000148763262800465 0.00185305147821245 0.0232991968514347 0.160212819069643 0.0300483762049459 0.022995843772424 0.0990377365177367 0.924293714665372 0.0119506804185287 0.131129854240838 0.659776796424103 0.939426707691786 0.715779864942826 0.656758878702195 0.899356846196126 0.998993460366489 0.0162652507973417 0.1710241119951 0.726098830405088 0.95495640152075 0.774909322833116 0.723422600175302 0.924332131480827 0.999263488534264 0.00669901881585296 0.0776198790339642 0.519532918256819 0.896347803185026 0.584067933658226 0.516183225008527 0.832851193081978 0.998196285233975 0.00119312965226982 0.014686331254712 0.160739309699364 0.605008558379457 0.19918217706872 0.158937697507606 0.468805951685702 0.989901241302805 0.0175837897583923 0.182559970703002 0.741581842262251 0.958246529608019 0.788437118726051 0.739002514958327 0.929694469916374 0.999319591573167 0.0114698266326913 0.126467436802934 0.650387912846924 0.937018428273087 0.707250714030564 0.647331229075382 0.895532623174748 0.998950797253546 0.00468050670220952 0.055424252700846 0.429862222049584 0.857747084919006 0.494727844419861 0.426577375025147 0.77650009076129 0.997415194537995 0.00621362118026591 0.07237009884281 0.500616419867025 0.889100086918706 0.565567625413164 0.497262463190577 0.822045044954496 0.998054707737738 0.00615655998473594 0.0717493691256994 0.498295655377424 0.888181452703215 0.563285390310537 0.494941836994744 0.820682988126275 0.998036600965476 0.000875992778731928 0.0108215253889016 0.123247282231961 0.52923755573559 0.154372776130172 0.121804903185552 0.393115943603397 0.986290987342163 0.0051947790302541 0.0611713481552406 0.455704242035094 0.870057500031601 0.520906587024636 0.45237860749563 0.794154197776573 0.997671689641766 0.0145430206472789 0.155505716630908 0.702921714065069 0.949806171568053 0.754465805287215 0.700112555276546 0.915988405523477 0.999174899578538 0.0175090157976569 0.181913551744276 0.740749719019875 0.958072635788971 0.787712682029059 0.73816501862569 0.929410422949066 0.999316635835187 0.00155557175782701 0.0190694042965297 0.199869334403139 0.666412756069843 0.244939373465183 0.197732472651026 0.535114059700109 0.992238739303287 0.00826136668206448 0.0941545807050305 0.571843003188154 0.914392777718025 0.634297619320456 0.56855514443416 0.860226635198901 0.998539193498195 0.0111063424107199 0.12291275582417 0.642945984189773 0.93506866639936 0.700461729304738 0.639860263761326 0.892445974505151 0.998916098569361 0.0134167110523783 0.145069415031778 0.685571777632358 0.945762216429798 0.739008441431992 0.682672622067441 0.909479526468078 0.99910467456246 0.0121604338193832 0.133149502513274 0.663718912807445 0.940421162133305 0.71934910590679 0.660717981308761 0.900939774764694 0.999011014624448
289861 0.00151881628708833 0.0592584296075418 0.185640269859634 0.806203617860117 0.669031676949214 0.746835034000838 0.793946263549329 0.99779807135133 0.00213068480802632 0.0812386504601824 0.242418365927559 0.853791515180173 0.739415704724827 0.805483880633251 0.843961477874532 0.998430366776285 0.00622036117658882 0.205846845154399 0.484011724476965 0.944807014767914 0.892681159842309 0.923890433767986 0.940671004507591 0.999463996545154 0.00305631088036323 0.112651173539778 0.314800034890376 0.893437684035853 0.802917109717669 0.856020247578009 0.885917011873294 0.998906235640588 0.00259817265585291 0.0973693694146194 0.280772548547874 0.876909829535335 0.775871509782442 0.834762261346902 0.868394520514609 0.998713028854913 0.00498383375854125 0.171786869071719 0.428775959880521 0.931964987433058 0.869387409027027 0.906662429324668 0.92694104622307 0.999330267193533 0.00156792306860027 0.0610602254274389 0.190506618206169 0.811134394372381 0.676050142529461 0.752813195804427 0.799111194800841 0.997866992536262 0.00163719731810895 0.0635905886185664 0.197274238075109 0.817679068633441 0.685460640278622 0.760782827719478 0.805972842622739 0.997957202928654 0.00467844537106931 0.162934181561191 0.413288485482694 0.927823857814922 0.862001332533746 0.901144555371859 0.92251954404183 0.999286362358186 0.00598160585822683 0.199483912735771 0.474184467236918 0.942717187091195 0.888849830098413 0.921074779644949 0.938434775609525 0.999442480098025 0.00286267534531021 0.106254085179969 0.300815135391759 0.887024384223154 0.792322300612209 0.847738808312875 0.879112333627449 0.998832111683236 0.00342268683659529 0.124514409373059 0.339799408222344 0.903778500460109 0.820275025771024 0.869461538140536 0.896903420294795 0.999023560129194 0.00506740298670903 0.174177792708646 0.43287421513949 0.933017077386305 0.871273533619309 0.908067199548305 0.928064829524695 0.999341360122867 0.00351029080752994 0.127305446977675 0.345511673042574 0.905961489509869 0.823983511829938 0.872313085426486 0.899224993197602 0.999047988896561 0.00130213339752743 0.0512269095674825 0.163455942762992 0.780979580576195 0.634057742247186 0.716600053172152 0.767586760112453 0.997432042083553 0.000818131134529459 0.0327952713622118 0.109295563103883 0.691291236182436 0.521098293589969 0.613592279525208 0.674698475361655 0.995917081152393 0.00490975880571444 0.16965631175511 0.425094054728829 0.931004558210611 0.867669024998637 0.90538107572054 0.925915333331711 0.999320119033831 0.00427770622292774 0.151034808941517 0.391660229949554 0.921563397192059 0.85094870134212 0.892837247618172 0.915840727312214 0.999219246376645 0.0019197323689579 0.0737745186993393 0.223751730885487 0.840262758457015 0.718789461492341 0.788591994088899 0.829704564752485 0.998257818312042 0.0029501209401609 0.109154079755014 0.307200070273178 0.890013373747262 0.79724410471306 0.851593277623864 0.882282871792236 0.998866789522635 0.00400377577297103 0.142709957479667 0.375945621201076 0.916623226374773 0.842321970940989 0.886311018141506 0.910575100495631 0.999165644026219 0.00306748226526922 0.113017522098207 0.315589976261374 0.893785613603244 0.803495587582257 0.8564707200631 0.886286371383414 0.998910226850354 0.00469756080124942 0.163493692869028 0.414282217219853 0.928097722244887 0.862487937099205 0.90150890545403 0.922811860718373 0.999289277886301 0.00341057486178183 0.12412715868959 0.339001864736038 0.903468714582704 0.819750017384903 0.869057275817792 0.89657403304051 0.999020083998473 0.00553607085420528 0.187341898159072 0.454822002198797 0.938365255850988 0.880922379508711 0.915226472859595 0.933780351348203 0.999397368901481 0.00303663677823982 0.112005275002347 0.313404457431055 0.892819384804141 0.801890051189197 0.855220025132068 0.885260679980832 0.998899135338116 0.00297951774818873 0.110124869808092 0.309320647336875 0.890983094430518 0.798846886326435 0.852845730422742 0.883311814069903 0.998877990613997 0.000912995523723715 0.0364626585501699 0.120452343688829 0.7142194734707 0.548409532504204 0.639280084288047 0.698321276549792 0.996340108440532 0.00133660279967199 0.0525134704453278 0.167064811326366 0.785421643778194 0.640106441943404 0.721882848070385 0.772221227848125 0.997498187122962 0.00512592170950403 0.175844055354908 0.435709558706737 0.933734734208289 0.872562357371987 0.909026105591255 0.928831497674982 0.999348912686202 0.00553869566693595 0.187414477461812 0.454940195922812 0.938392817935408 0.880972370784671 0.915263447857456 0.933809819106179 0.999397655907927 0.00442237817353561 0.155368347433951 0.399647784690037 0.923944372153125 0.855136263983292 0.89599180276676 0.918380030944116 0.999244878003233 0.00442109346430216 0.155330054127326 0.399577767052004 0.923923862063287 0.855100108292304 0.895964603421841 0.918358152897933 0.999244657766893 0.00205482881306402 0.0785681667630655 0.235809435050864 0.849198242192806 0.732355604891621 0.799728964270795 0.839117577069641 0.99837239303338 0.00468722258467102 0.163191182066208 0.413745189939813 0.927949865159324 0.862225190874562 0.901312186055952 0.922654039846029 0.999287704029003 0.00150229268206501 0.0586506397375503 0.18398975175835 0.804486205298343 0.666601359567745 0.744758068936022 0.792148231950738 0.997773869658947 0.00516300491323045 0.176896587684294 0.437491852342733 0.934181648115129 0.873365884504428 0.909623532895397 0.929308976979225 0.999353610166988 0.00578547692424359 0.194182540209137 0.465830941326167 0.940879099350619 0.885493200324016 0.918602193892081 0.936468534656113 0.999423477280266 0.00140823364353367 0.0551762257175123 0.174466476220267 0.794100603229285 0.652059177302329 0.732255665479793 0.781285421754351 0.997625311401804 0.0050001808825398 0.17225561878326 0.429582225767308 0.932173366776132 0.869760668048927 0.906940567644158 0.927163610434928 0.999332466253512 0.00584949946932217 0.195920544232364 0.468586455091174 0.941491861227056 0.886610831313335 0.919426073286079 0.937123955181648 0.999429820399223 0.00567068722914703 0.191048053762857 0.460819111505912 0.939747899054082 0.883433555791188 0.917082318004799 0.935258750874178 0.999411745930551 0.00265493341122231 0.099290433477301 0.285168903969243 0.879229626954222 0.77961694863719 0.837729396796473 0.870851164835418 0.998740580394983 0.00293682209258945 0.108714225844333 0.306236498056268 0.889569009601482 0.796510631003402 0.851019672980983 0.881811422635346 0.998861648667044 0.00478800267825 0.166131119119136 0.418939144595648 0.929365927383408 0.864744715037446 0.903197166672557 0.924165679459847 0.99930275686627 0.0049270458321598 0.170154475931395 0.425957498966008 0.931231100402732 0.86807405716671 0.905683227779826 0.926157260305969 0.999322514608886 0.00425279938414339 0.150284380627109 0.390263829456659 0.92113843610691 0.850203344820162 0.892274844148821 0.915387608091282 0.999214657796865 0.00490123172163119 0.169410370873991 0.424667201704408 0.930892265215854 0.867468324717596 0.905231324482099 0.925795417589278 0.999318931161298 0.00247669489663608 0.0932310432706068 0.271181194381543 0.871633747816884 0.767413260733994 0.828033866860363 0.862810544817254 0.998649826080346 0.00209750811462841 0.0800725336152057 0.239541851077982 0.851817389220132 0.736374101739087 0.803007991205134 0.84187920619354 0.998405526241563 0.000840112592726285 0.033647478958698 0.111905681526648 0.696925141583525 0.527716210026197 0.619864437319498 0.680495239769406 0.996023572623026 0.00513682062982773 0.176153670398136 0.436234539849365 0.933866709247397 0.872799567491772 0.909202505506243 0.928972495250062 0.999350300329817 0.00247701803488827 0.0932421004624319 0.271207044151802 0.871648380647363 0.767436604107121 0.828052489315853 0.862826025143873 0.998650002415611 0.00617922512847654 0.204757557303032 0.482344494103438 0.94445782226816 0.892039863611065 0.923419633387084 0.940297298019347 0.999460407890736 0.00209727216684625 0.0800642300401354 0.239521316182981 0.851803159069817 0.736352216733081 0.802990157900428 0.841864198843027 0.998405346769327 0.00559185143342959 0.188881597331602 0.457322921334236 0.938945758842646 0.881975856863744 0.916005399660232 0.934401018176834 0.999403410205989 0.00264939882447702 0.0991034660144432 0.284742571651438 0.879007272777447 0.779257239513693 0.837444761708184 0.870615654819833 0.998737945796631 0.00552642721301556 0.187075131541435 0.454387319777684 0.938263781074556 0.880738351210888 0.915090349774884 0.93367186160123 0.999396312091672 0.00346991700129766 0.126021302118653 0.342891281809722 0.904967809250423 0.822293506780601 0.871014473001913 0.898168131236301 0.999036883570216 0.00142623338617379 0.0558430441772463 0.176305932013991 0.796172413186825 0.654939187856053 0.73474190414183 0.783451017035869 0.99765525299303 0.00161872335692723 0.062917095078347 0.195480456546507 0.815978421518625 0.683004813308315 0.758708076343081 0.804189151163107 0.997933899168382 0.00553488531488577 0.187309112412619 0.454768601481203 0.93835279894887 0.880899786454055 0.91520976198433 0.933767033204096 0.999397239181168 0.00381468718535615 0.136870321673814 0.364621275056092 0.912835433083613 0.835763489811311 0.881324437061692 0.90654055706691 0.999124156309463 0.00625976523361651 0.206887559258722 0.485598846356229 0.945137438817929 0.893288399970948 0.924336050959639 0.941024644026595 0.999467389897969 0.00575859900632302 0.193450717804589 0.464665694252397 0.940618031722196 0.885017447043331 0.918251302321664 0.936189311627451 0.999420772303862 0.0023730464478731 0.0896707879304996 0.262794901559947 0.866762006219754 0.759676711738277 0.821845633328794 0.857658629567569 0.998590790914392 0.000705975051785735 0.0284241328454856 0.0957373090976899 0.658947604988883 0.484227319893581 0.578076600756648 0.641517907358966 0.995270979246054 0.00259328571902593 0.0972035983958273 0.280391528926664 0.876705940665053 0.775543097644848 0.834501734379949 0.868178647046411 0.998710600430074 0.00513442016236242 0.176085497640546 0.436118996612379 0.933837686896305 0.872747397807073 0.909163712179965 0.928941488519241 0.999349995209363 0.00631523146036129 0.208348022468196 0.487816659935946 0.945595948126355 0.894131695111816 0.9249546025076 0.941515398734456 0.999472094756277 0.00601643991717227 0.200418409393462 0.475641210318158 0.943031832041434 0.88942565422852 0.921498403558126 0.938771415364009 0.999445725658214 0.00144677250781924 0.0566028169201082 0.178394987878034 0.798486245432787 0.658167933448789 0.73752319107715 0.785870421951865 0.997688510709619 0.00592182838399238 0.197875309294971 0.471665890404048 0.942169111424574 0.887847672752661 0.920337130116188 0.937848427615157 0.999436821575571 0.00524739725059489 0.179282193607966 0.441506739092017 0.935176704815053 0.875157497004238 0.910954475045207 0.930372209228737 0.99936405316958 0.00580383537480398 0.194681657418297 0.466623965826329 0.941056109185157 0.885815912677569 0.918840148160195 0.936657860844205 0.999425310470803 0.00417441154948747 0.147914165961785 0.385827341875162 0.919770552336991 0.847808352542698 0.890465843565185 0.913929294642517 0.999199859367936 0.00603369842430787 0.200880621434579 0.476360004028202 0.943186453666473 0.889708756053256 0.921706618369701 0.938936851748608 0.999447319793255 0.00347730570480291 0.126256584733229 0.343372384234876 0.905151220865599 0.822605201683969 0.871254091734081 0.898363192312657 0.999038935186599 0.00413027602291135 0.146573976587057 0.383301206506393 0.918979390138419 0.846426041461473 0.889420443241844 0.913085973500626 0.999191280284036 0.00625495164958235 0.206760567889541 0.485405481147176 0.945097285233412 0.893214585898774 0.924281892640612 0.94098166827697 0.999466977658494 0.00431583036826502 0.152180975589161 0.393785447485795 0.922205114600661 0.85207540917905 0.89368687158865 0.916525023025199 0.999226167479862 0.00301875267178466 0.111417347581398 0.312130959213316 0.892251102864913 0.800947140290142 0.854484879478537 0.884657498568658 0.99889260082488 0.00148535839864837 0.0580269493274113 0.18229131226368 0.802694295775534 0.664073409966541 0.742593896343737 0.790272722699106 0.99774850902111 0.00491499858821628 0.169807369089849 0.425356039953916 0.931073380910525 0.867792053172225 0.905472862649811 0.925988828954479 0.999320846922948 0.000543132097349873 0.0220085243144851 0.0753060661668127 0.597778566177576 0.419335471007626 0.513120069340122 0.579218993608496 0.993860823747041 0.00282412978308708 0.104969941012232 0.297963526989934 0.885654815069279 0.79007638359765 0.845975688329672 0.877660077896953 0.998816144745627 0.00496209424900744 0.171162694857409 0.427700236611435 0.931685889523668 0.868887715989807 0.906289970504699 0.926642960980537 0.999327320303502 0.00233744267501047 0.0884415339465677 0.25986986612574 0.865002332119886 0.75689942378077 0.81961620309792 0.855798729291638 0.998569305658738 0.00235598106349387 0.0890819923979187 0.261395755779969 0.865924314689602 0.75835345646526 0.820783934290835 0.856773161097468 0.998580573649509 0.00269177849658999 0.100533198667265 0.287994318410053 0.880689375222392 0.781982159368088 0.839599246477555 0.872397486009478 0.998757843760126 0.00470507282756213 0.163713372128518 0.414671825897079 0.928204780985801 0.862678231197062 0.901651358351511 0.92292613623642 0.999290417157801 0.00464318295247284 0.161900135910317 0.411446564720447 0.927313172951542 0.861094642856452 0.900465350971086 0.921974484482077 0.999280921113748 0.00251804485031426 0.094643832835955 0.274474331555701 0.873479579657186 0.770362899445781 0.83038464015434 0.864763564542375 0.998672023429523 0.00297243084619386 0.109891022770801 0.308810601435998 0.890750879201906 0.798462806022002 0.852545723597775 0.883065402925648 0.998875310530307 0.00506418859348706 0.174086076505453 0.432717655619235 0.93297720882164 0.871201988143112 0.908013944782271 0.928022240751042 0.999340940211942 0.000409010306631966 0.0166620774684172 0.0577771470682507 0.528088205464767 0.352230681960338 0.442442760986341 0.508954471480804 0.991862974036188 0.00112270274767367 0.0444743329048784 0.144157440562401 0.754533527161311 0.59898068864716 0.685510697374226 0.740061807538405 0.997022318931645 0.00575526530358914 0.193359859022906 0.464520817088489 0.940585491347954 0.884958164835868 0.918207571121987 0.936154509111395 0.999420435042007 0.00507031501706767 0.174260864527091 0.433015974128374 0.933053154997525 0.87133828096033 0.908115391977965 0.928103368922286 0.9993417400754 0.000918064772287839 0.0366578688448407 0.121040723605998 0.715349315566703 0.549781683757804 0.640557096120293 0.699487526423741 0.99636026199111 0.00549909204160417 0.186318049569251 0.453151470765002 0.937974334410555 0.880213632602779 0.914702132988861 0.933362415024216 0.999393296403203 0.00553809118830294 0.187397763998672 0.454912981103932 0.938386472724738 0.880960861790747 0.915254935578816 0.933803035169087 0.999397589836161 0.00360465466295663 0.130292555928011 0.351556250161009 0.908205159092915 0.82781135313363 0.875249025744754 0.901611934184511 0.999072975568772 0.00538406458938167 0.183117166587026 0.447889792740984 0.936726174744024 0.87795437684123 0.913029083305071 0.932028173829495 0.999380270933392
289881 0.00983042084580804 0.0518963758869446 0.216876099894576 0.868599390341253 0.416834243509428 0.527278256754119 0.716204024512291 0.985827408909876 0.0216835813340082 0.108893057271627 0.382051896582791 0.936537949521707 0.61475252232061 0.713478382228547 0.849262212597997 0.99360159818895 0.0416505574536014 0.193298498958301 0.547984877521849 0.966596744498843 0.757810694476906 0.830012834888201 0.916995386198473 0.996726668017131 0.0248179087245143 0.123047856466437 0.415171022813208 0.944273868352444 0.646925706531008 0.740881893178136 0.866116020549124 0.994422975102915 0.0119023639301155 0.0622768577766158 0.25150254238742 0.889139477883188 0.464451870313626 0.575071012388399 0.753814218543723 0.988289865683424 0.0496529916052096 0.223638228349045 0.593067580164688 0.972057257396236 0.789986345378558 0.854438693168845 0.929976956070256 0.997275649964943 0.0240855466474601 0.119772807874252 0.40773584433051 0.942635971575296 0.63988122412535 0.734943955875273 0.862515385651709 0.994250080338934 0.0101803529675694 0.0536625709946884 0.222936812068794 0.872579672560266 0.425447135741807 0.536075424462314 0.723330162084197 0.986312669769975 0.0343021067396619 0.163766719775625 0.497696392263803 0.959432763298037 0.718891026930313 0.799628111841848 0.900290784115196 0.995997882780637 0.0490771324615343 0.221514876735044 0.590102716139947 0.971722009589149 0.787943209147228 0.852905835229882 0.929173628380408 0.997242105691506 0.0346949756297541 0.165388426554856 0.500645129418791 0.959889363789606 0.721268477136079 0.801511267379834 0.901344602892576 0.996044624896763 0.0203189255787385 0.10261556621745 0.366503927584159 0.932475438700145 0.598912840353563 0.699715110736743 0.840563882384933 0.993165347528733 0.05002111109314 0.224990868572043 0.59494236074559 0.972267639175751 0.791273193368657 0.855402899384906 0.93048150349437 0.997296689713591 0.0463998807114406 0.211523265757328 0.575782146592044 0.970057550599669 0.777933494174139 0.845360742593466 0.925197535536673 0.997075253232372 0.027000569955119 0.132694027437336 0.436323701548661 0.948656100555869 0.666430837420581 0.757145037947126 0.87583631105114 0.994882916226888 0.0103283081250597 0.0544077343884373 0.225472493888434 0.874191766262467 0.42901449470765 0.539699054820486 0.726238103815867 0.986508087627887 0.0331578072305504 0.159014709479752 0.488919986105544 0.958043855420256 0.711740973259329 0.793943003546931 0.897094201187212 0.995855453678655 0.0415761876039553 0.193007885138722 0.547522939585732 0.966536483629483 0.757468283435787 0.829749570865494 0.916853339727024 0.996720578374258 0.0320208838017919 0.154250857129926 0.479912710385016 0.956570000834833 0.70428552118089 0.787980275277099 0.893716804452892 0.995703905920752 0.0126301359765968 0.0658794234611613 0.262981515462015 0.894925113782231 0.479424789377531 0.589683453853411 0.764794031463771 0.988965217975458 0.0427829465157324 0.197703316248494 0.554912408564583 0.96748930167571 0.762913764077628 0.8339279609145 0.919102399186039 0.996816784965282 0.0472706122899666 0.214794707799375 0.580539301999086 0.970618938251638 0.781284839861471 0.847893466297075 0.926536302902834 0.997131586833488 0.0358702797522273 0.170210361260413 0.509277189285339 0.961198013291144 0.728157575548397 0.806947928948211 0.904373045781868 0.996178369329172 0.0384223093736809 0.18053049578018 0.527096595704171 0.96377431122121 0.742054536428648 0.817824737483833 0.910370476839878 0.996440710801959 0.0485719641081723 0.219644727433176 0.58746902288731 0.971421567022536 0.78611995929498 0.851535888814454 0.928454410035172 0.997212026212811 0.0478707333444214 0.217037125267886 0.583761303957231 0.970994328858 0.783539801566013 0.849593895183603 0.927432811500349 0.997169223382478 0.0113667279299361 0.0596110088224259 0.242834227810342 0.884463298434593 0.452884869879993 0.563648564202832 0.745066547080004 0.987738247999153 0.00659077211161021 0.0352877988690931 0.156165188073661 0.815409948297912 0.323253365076619 0.427060060037038 0.627762958714486 0.978939976190058 0.0081609035447164 0.0433958285356009 0.186672786537146 0.845641768099071 0.372012140705219 0.480362593625542 0.676536028428473 0.98294919261939 0.0500052274819843 0.224932580583238 0.594861794562436 0.972258623702458 0.791217973641274 0.855361544273882 0.930459875417439 0.997295788267485 0.00959610576688002 0.0507107398642519 0.212767151471216 0.865793908008384 0.410924754209976 0.521202398736724 0.711226541119493 0.985482984423623 0.0128754144450738 0.0670885441347366 0.266775031288642 0.89674307787874 0.484288932762211 0.594388979224919 0.768280505958123 0.989175816628679 0.0143206593811791 0.0741619402959703 0.288393729102917 0.906310671970456 0.511244047747667 0.620103621487175 0.786922879973485 0.990271678892633 0.0158682759696999 0.0816408923728748 0.310237739318336 0.914790947434954 0.53722444596144 0.64432321848809 0.803870985093451 0.991225810925875 0.0482996082705277 0.218633552451822 0.586036181457196 0.971257057995172 0.785124723364723 0.850787271957863 0.928060881280267 0.997195548908876 0.00483515852744323 0.0260887791051307 0.119353701549787 0.763872913572747 0.259151595702223 0.353114137867448 0.55258223054734 0.971462160238524 0.0411010491267062 0.191147310140913 0.544550967004416 0.966146519853169 0.755258884797282 0.828049159361957 0.9159347553666 0.996681154145951 0.0499955647447861 0.224897117961036 0.59481276805495 0.972253136451409 0.791184367528527 0.85533637514457 0.930446711824507 0.997295239596603 0.0154307968993193 0.0795366511119773 0.304193180659046 0.9125508932446 0.530156548611454 0.63778818706307 0.799354537396152 0.990975323734763 0.048924147805769 0.22094926008933 0.58930839342882 0.971631659307051 0.787394144251447 0.852493485393842 0.928957271831581 0.997233061836316 0.0485602123368233 0.219601138748097 0.58740738570468 0.971414505638895 0.786077194906488 0.851503733345316 0.928437514095101 0.997211319044654 0.0459074106837171 0.209663567162777 0.573047443192416 0.96973091067043 0.775994963528814 0.843892703244086 0.924419649843107 0.997042448792426 0.0280715662315108 0.13736555496961 0.446185449718579 0.950569834711631 0.675263010804204 0.764424348094224 0.880121261958072 0.995082575910825 0.033922628993233 0.162195554326694 0.494817226731176 0.958982111136717 0.716557668893413 0.797776399584018 0.899252126760081 0.99595171025696 0.0459654307590234 0.209883022295601 0.573371314154344 0.969769745769498 0.77622500272517 0.844067026998037 0.9245120936725 0.997046350044854 0.0432787589953397 0.199620092754607 0.557884223729536 0.967865895950067 0.765084705420698 0.835588776238832 0.919993142270896 0.99685476279064 0.0416383673897039 0.193250875302638 0.547909220373432 0.966586881293231 0.757754632041962 0.829969735929005 0.916972134923808 0.996725671340919 0.0365439789387189 0.172954554762817 0.514101102677046 0.961911693884433 0.731962277621694 0.809937719812569 0.906029721429356 0.996251169479876 0.0372303708721445 0.1757357560498 0.518926069325702 0.962613288786991 0.735735920449172 0.812894185655042 0.907661861830636 0.99632264193823 0.0486432597435891 0.219909089950665 0.587842601453192 0.971464336072361 0.786379058766027 0.851730688435025 0.92855675244767 0.997216309156726 0.00976538168705063 0.0515675180852027 0.215739685742852 0.867832365664281 0.415205580213463 0.525607001316577 0.714839470063109 0.985733439854768 0.0497463413380465 0.223981585565109 0.593544499903949 0.972110893171439 0.790314075962276 0.854684345798492 0.930105556655997 0.997281014723486 0.046269657672004 0.21103217382431 0.575062152434724 0.969971832666316 0.777423968315353 0.844975096523878 0.924993324246339 0.997066646511808 0.035828428980879 0.170039415693688 0.508974586740997 0.961152829086508 0.727917835920744 0.80675923470913 0.904268280387712 0.996173756960209 0.032198708181843 0.154998779827618 0.481340998961562 0.956807084193311 0.705475780430932 0.788934617517486 0.894259073513783 0.995728312196109 0.0313477321415847 0.151410080008451 0.474438805455045 0.955649277472142 0.699695418239296 0.784291395317831 0.891614563155174 0.995609019642587 0.00472190499701178 0.0254904550847133 0.116873108128089 0.759550345376661 0.254605520191444 0.34769333633864 0.546687125417266 0.970794450270314 0.0127452976350244 0.0664474377205659 0.264767265761256 0.895786467408809 0.48171964783682 0.591905995102652 0.766443737939793 0.989065095252863 0.00253945472529888 0.0138423488366622 0.0663081628487304 0.628961107972611 0.154903097570857 0.222415120376152 0.392895027143974 0.946914383574439 0.00188937264863803 0.010328769427101 0.0501545760990333 0.55759483469827 0.119939034153927 0.175374836977517 0.324862291342919 0.929886462362633 0.0232833234717498 0.116162862995745 0.399384711940254 0.940730758869374 0.631847872526957 0.728130220684397 0.858349028441455 0.99404828657534 0.0291750883262173 0.142137211243229 0.45601371411974 0.952401925086775 0.68390597519737 0.771497278188675 0.884246510152343 0.995273040599249 0.0484773778220365 0.219293788293173 0.586972444986927 0.971364637989232 0.785775306548894 0.8512767065136 0.928318205099638 0.997206324743135 0.00692539065048358 0.0370250850638181 0.162848933325053 0.82279712674691 0.334255637076867 0.439301987407408 0.639338138144595 0.979943753881095 0.0309626789773109 0.149778302138613 0.47125902425118 0.955105443558549 0.697008131123775 0.782125396949871 0.890375599834452 0.995552896742868 0.0133567694785493 0.06945408434338 0.274112707316605 0.900136357095812 0.493581973911768 0.603323099990786 0.774835376681504 0.98956686673181 0.0112816952104124 0.059186674695723 0.241440501234116 0.883684914453025 0.451003668521841 0.561779694896964 0.743621256713019 0.987645920667035 0.00276519337712166 0.0150576631683759 0.071794458109496 0.64865903849308 0.166413193909229 0.237531720105214 0.413437780087534 0.95104641169893 0.0279000514941256 0.136620130505692 0.444627966815338 0.950272734828043 0.673878884384879 0.763287033958874 0.879454428084735 0.995051626995785 0.0313104671471584 0.151252375653252 0.474132632552178 0.955597203682618 0.699437338218717 0.78408358196774 0.891495840427161 0.99560364819197 0.00903017803394857 0.0478372036358654 0.202671192985771 0.858503253799549 0.396157787513303 0.505875717533093 0.698463524617872 0.984578543853908 0.0217074036398005 0.109002015724423 0.382316912576943 0.936604625127365 0.615018303617413 0.713707772181287 0.8494058388903 0.993608729731525 0.0479175951506143 0.217211809094714 0.584010988447474 0.971023258339247 0.783714047951765 0.849725167164994 0.927501944152939 0.997172122753695 0.0321634824006052 0.154850704775529 0.481058646670448 0.956760318535321 0.705240725281981 0.788746224121839 0.894152077924948 0.995723498821829 0.0468827970135756 0.213340260877275 0.5784326832929 0.970371397155511 0.779804006512745 0.84677516759709 0.925945693803091 0.997106754061413 0.0133161348161558 0.0692547666697455 0.273498686957438 0.899858424218672 0.49281009871278 0.602583813612518 0.774296157176651 0.989534936342126 0.049476173779252 0.222987212100033 0.592161409245861 0.971955125129067 0.789362937922274 0.853971241279266 0.929732136260179 0.997265433011819 0.0499772070140309 0.224829737421182 0.594719595204732 0.972242705835025 0.791120493100564 0.855288534901817 0.930421690005765 0.997294196622625 0.038512871147744 0.180892996769407 0.527706862623105 0.963859696916416 0.742522910018554 0.818189237718901 0.910570057795332 0.996449383878231 0.0246412780699352 0.122259765076815 0.413393930001832 0.943887237824617 0.64525110306387 0.739473455992286 0.865264500985093 0.99438221145315 0.0479239076521234 0.217235335169151 0.584044601086042 0.971027151081557 0.783737499616277 0.849742833582805 0.927511247094187 0.997172512880316 0.00260306086609584 0.0141850343434509 0.0678603301393094 0.634730469820583 0.158177793808115 0.226734125246268 0.398826558883304 0.948147408125168 0.0273983255724556 0.134433670329055 0.440024421902708 0.949383394873512 0.669764238436519 0.759898520278891 0.87746186944132 0.994958880147858 0.0222192298972084 0.111337862733767 0.387959481506919 0.938004816622641 0.620644407160749 0.718551640586835 0.852428509983805 0.993758281907629 0.00691065805786383 0.0369487028804747 0.162556796124327 0.822484247868492 0.333778609050111 0.438773849123417 0.638843517077775 0.979901563835116 0.0437351669200602 0.201378200981898 0.560587662387608 0.968205263729642 0.767050200917779 0.837089983232533 0.920796720106431 0.996888963661517 0.0460930758853323 0.210365492313601 0.574082247042997 0.96985485035817 0.776729531352323 0.844449249233789 0.924714717066336 0.997054898399501 0.00395606703504674 0.0214287236536435 0.0997405009619523 0.725614482070397 0.222366337875275 0.308546134319307 0.502390721942382 0.965310905417348 0.00836522227606439 0.0444427711456962 0.190488031900168 0.848868476172735 0.377855553019493 0.486589213573005 0.681968276092333 0.983362095475512 0.00359752348288572 0.0195176405842686 0.0914983466036327 0.706225093453218 0.206313134278475 0.288580204911661 0.478562746580878 0.961971915233013 0.0434786534309376 0.200390842254802 0.559072022785199 0.96801537752178 0.765949375763327 0.836249479614971 0.920346991304869 0.996869829938868 0.0414185962757995 0.192391524959872 0.546541194328056 0.966408099458706 0.756739674675189 0.829189141135959 0.916550801194941 0.996707602268655 0.0260265748759388 0.128410514511122 0.427064982723688 0.946786417351657 0.657989101665136 0.750138306316044 0.871673605793557 0.994687150710918 0.0441061311596247 0.202802725222858 0.562762627988574 0.968476095138767 0.768625023945751 0.838291134097237 0.921438615815061 0.996916242046384 0.0246735566407918 0.122403870168314 0.413719444738856 0.943958282677372 0.645558270146054 0.739731946454201 0.865420897684214 0.994389704184766 0.0378360969939896 0.178177880776974 0.523110660014606 0.963212095667621 0.738983204608828 0.815431195757394 0.909057651987488 0.996383568976479 0.0210165566404245 0.105833531452672 0.374543363185369 0.934613762507795 0.607164179324585 0.706907540355123 0.845129393931536 0.99339539534082 0.045597096833766 0.208488217832177 0.571307548250182 0.969521581245333 0.774757031628509 0.842954060008089 0.923921548811867 0.99702141535739 0.0500164659461762 0.224973823010604 0.594918802278697 0.972265003184296 0.791257047243216 0.855390807425905 0.930475179701068 0.997296426145603 0.00645534922467427 0.0345832554225901 0.153431084708774 0.812243744955545 0.318698761149757 0.421954784923716 0.622866761757188 0.97850479917005 0.043578016066896 0.200773530566915 0.559660260830151 0.968089187925665 0.766376951666631 0.836576029163892 0.920521773517677 0.996877268186098 0.0491274380660806 0.221700727520254 0.590363296304408 0.971751599984764 0.788123176300938 0.853040952944294 0.929244499934696 0.99724506729204 0.0310596402092877 0.15018967293396 0.472063113462919 0.955243599326797 0.69768914214264 0.782674746952762 0.890690153740256 0.995567159680281 0.0425750769654768 0.196897566177572 0.553655481440734 0.967328893881866 0.761992292535069 0.83322215980431 0.918723306519502 0.996800600465701
289901 0.00459121890215609 0.0336362642694575 0.104567507287985 0.715275678953216 0.285047722092483 0.56346347658602 0.898164832610158 0.990079307631477 0.0137391063414282 0.0951252361386949 0.260737155952887 0.883549382505333 0.54631040914868 0.795851305054944 0.963817674064663 0.996693310604539 0.031672760246587 0.197968389305434 0.452994443943874 0.946850951317172 0.738721805650915 0.901510819053891 0.984263224053958 0.998589017744364 0.0227059736620248 0.149174906840455 0.370371004223052 0.926762860124845 0.667586490453611 0.866698641014077 0.97798664159311 0.998014725361653 0.0153582758204193 0.105311691789227 0.283109492445704 0.89468644576644 0.574155347594426 0.813606232736028 0.967559920509567 0.997045735448151 0.0290999671497226 0.184460569898333 0.431446355170966 0.942278333390526 0.721509639960726 0.893476265311838 0.982851032291922 0.998460387644806 0.0145722381908983 0.100391224442721 0.272411148694267 0.889554340050962 0.561066412629143 0.805382435746111 0.965843484942466 0.996884398802388 0.00553084468219275 0.0402796286841087 0.123430845268471 0.75180943559173 0.324663949414254 0.608823580828307 0.914051412056996 0.991758536622881 0.0203703852934034 0.135635901364852 0.344894337803937 0.918867785893876 0.642528686688513 0.853353130882819 0.975467393852068 0.997782329591531 0.0312748949953298 0.195904182550131 0.449762284527088 0.946190270078469 0.736194755351376 0.900345845968001 0.984059775202494 0.998570507238467 0.0280534338897507 0.178856016542969 0.422222648893073 0.940193129981832 0.713870889380389 0.889834198005471 0.98220384183957 0.998401325525414 0.0246474056974059 0.160157728305131 0.390171016467611 0.932265826690725 0.685964829040503 0.876111459231342 0.979724907400726 0.998174442961208 0.0303536266393589 0.191090019239857 0.442139999698749 0.944597758002897 0.730159768383633 0.897543473153338 0.983568557408948 0.998525785749304 0.0119237829962649 0.0834665630939286 0.234030503119456 0.867947275365509 0.510554406559092 0.771537563332029 0.958464386441725 0.996184821749122 0.0165706204241561 0.112811205095236 0.299038511492979 0.901742728900727 0.592916245818457 0.825032690604179 0.96989777216862 0.997264647104246 0.0116181267604079 0.0814781966481985 0.229352910085897 0.864906228626257 0.503986454247863 0.766872637421938 0.95740556365019 0.996083636467852 0.0333676417647294 0.206662911275951 0.466376412199179 0.949498117976714 0.748987046738893 0.90619248760845 0.98507638656974 0.998662932673225 0.0242071801009127 0.157688466685143 0.385784474856495 0.9310899306979 0.681971693196829 0.874092358867168 0.979354676815314 0.998140468191906 0.0142311447085245 0.0982416227095137 0.267674171477488 0.887171116172823 0.555139753687056 0.801588044958397 0.965041754358515 0.996808861313186 0.0154799754961519 0.106069401402116 0.284739318243801 0.895439387519535 0.576114195386242 0.814818876911037 0.967810596765684 0.997069254273392 0.0237429706567779 0.155071335027202 0.381094454618445 0.929806133595191 0.677653572205431 0.871892795518407 0.978949724979363 0.998103280399981 0.0234615045669251 0.153477763532595 0.378217900823786 0.92900478189886 0.674979828946014 0.870522357084514 0.978696555189996 0.99808001692763 0.00432209006385742 0.03171882061186 0.0990209331658098 0.702758806712875 0.27284496531152 0.548485582397764 0.892479433526109 0.989465252327674 0.0205993397238943 0.136979239416829 0.347477021911643 0.919714389581418 0.645145257856204 0.854775324148993 0.975738982234848 0.997807435594959 0.0187888026832189 0.12625838521437 0.326514378961814 0.912506278163767 0.623380601559531 0.842733874251167 0.973415415492587 0.997592230111292 0.0321553178892786 0.200460077074969 0.456867522140796 0.947631516604046 0.741725256126254 0.902888971041323 0.984503332365576 0.998610854699229 0.00580148298828095 0.0421784965020513 0.128723873497522 0.760665441105944 0.335285644216986 0.620204210808893 0.917751591776063 0.992142100003465 0.00923692393641821 0.0657309792886313 0.190968009964634 0.835468149155007 0.446254013128815 0.7229159165618 0.946886069592219 0.995067201355472 0.00470957493967311 0.034477432334218 0.10698612679974 0.720454589571709 0.290287496895483 0.569742709599908 0.900479982329702 0.990327351213185 0.00808754192840548 0.0579631138594783 0.171110680175285 0.816205000728372 0.413416067469213 0.695281500624315 0.939726483052259 0.994363616229667 0.0081705000345404 0.0585274847647461 0.172574916115762 0.817743465730936 0.415913362681057 0.697456970570081 0.940306623139842 0.994420989246376 0.00109748205576307 0.00822297487867023 0.0270642414414336 0.374377122415709 0.0867333110391816 0.235160047439886 0.677513318082915 0.959632740421281 0.0334956415416128 0.207313106989127 0.467362347286628 0.949687722183816 0.749731026635639 0.906528672930228 0.985134507038158 0.998668211459583 0.031881834690945 0.19904954482791 0.454678792358102 0.947191884254625 0.740031255063378 0.90211252559864 0.984368132101305 0.998598559932702 0.0142538850328142 0.0983852074542999 0.267991796098813 0.88733314612579 0.555539723325516 0.801845526948145 0.965096356366605 0.996814009426782 0.00899188584351856 0.0640841980574485 0.186810999247561 0.83170430235961 0.439559161839174 0.717448085765884 0.945504778616222 0.994932211887379 0.029567693428248 0.186944604882429 0.435480392026251 0.94316533927878 0.724798362072428 0.89502966646521 0.983125724823051 0.99848543448414 0.0333696606891029 0.206673173672636 0.46639198952961 0.949501119280633 0.748998814238563 0.906197808293572 0.985077306704074 0.998663016248762 0.00278565145273896 0.020645191540851 0.0660537549038301 0.60340441973576 0.194499344986105 0.438747808123553 0.842310668518522 0.983724521288441 0.0251954583462857 0.163214728392839 0.395550597838778 0.933676227375896 0.690802884103929 0.878538798365367 0.980168109479856 0.998215083355158 0.0324710067455042 0.202083112525814 0.459373803523536 0.948130281459046 0.743654606224236 0.903770597455788 0.984656610762334 0.998624789727253 0.0324249032306366 0.201846427880332 0.459009125354593 0.948058014435936 0.743374563319048 0.903642807727815 0.984634408988665 0.998622771537797 0.028053079541029 0.178854107893516 0.422219478546679 0.940192399220182 0.713868234847931 0.889832924023715 0.982203614677549 0.99840130478234 0.0268625488951616 0.172398965995323 0.411381252496321 0.937635337800997 0.704674218561634 0.885385229948939 0.98140721356444 0.998328528482711 0.0330972531550915 0.205286484138314 0.464282528907267 0.94909302803697 0.747401477552996 0.905474612311188 0.984952157212485 0.998651647651206 0.0331535931852727 0.205573616175247 0.464720082170862 0.949177951673692 0.747733434134186 0.905625065216486 0.984978207021532 0.998654014236302 0.0167579872570056 0.113960678040819 0.301440792804915 0.902751193019815 0.595673136001153 0.826677140036024 0.970229820221923 0.997295661617884 0.00560398348105359 0.0407934292622537 0.124867308770352 0.754266234401054 0.327567169511452 0.611965240096312 0.915083600942556 0.991865816166134 0.00980444293549718 0.0695259326314528 0.200442209909035 0.843577057888235 0.461173809516896 0.734811206149782 0.949833500221116 0.995354053860463 0.028719798617831 0.182432109640629 0.428127677960911 0.941537370114636 0.718780494339468 0.892180520791849 0.98262128816881 0.998439429474234 0.00759113224647541 0.0545737951743477 0.162244687461632 0.806433470574961 0.398023904275001 0.681589031976166 0.93600714171738 0.993994260556939 0.0182809480516658 0.123210429177075 0.320404879143584 0.910251434321995 0.616803602282154 0.838998153537526 0.97268330008971 0.997524228901477 0.0138898696444991 0.0960820698928386 0.262875882613856 0.884683179304197 0.549051843370728 0.797643400123527 0.964201619933446 0.996729583014526 0.00715101764310108 0.0515512412638919 0.154231635697539 0.796867616865402 0.383699461753099 0.668390501432986 0.932307174906802 0.993624180287606 0.0307912154724017 0.193382701321409 0.445784823361579 0.945365389981921 0.733058924528846 0.898893286714155 0.98380548244341 0.998547360972318 0.0283165342672886 0.180271107729871 0.424567668162247 0.940730972957569 0.715828878362196 0.890772305250699 0.982370966585159 0.998416583989177 0.012773360705317 0.0889546968067766 0.246753279540124 0.875731689248343 0.527948569209873 0.783588205243316 0.961151710623485 0.99644072381322 0.0287251214608481 0.18246056932637 0.428174393032271 0.941547871775808 0.718819060133095 0.892198873330542 0.982624546103985 0.99843972673836 0.0041158906998901 0.0302452748035795 0.0947266422705016 0.692403267421371 0.263214624709259 0.536301707848504 0.887677112568503 0.988941049742681 0.0026492196076455 0.0196512964614008 0.0630144698108634 0.591293961209665 0.186731633826466 0.426389090553349 0.835506712021494 0.982898385063319 0.030816796434423 0.193516390830597 0.445996523884005 0.94540962843274 0.733226559890458 0.898971132979225 0.983819128127679 0.998548603307998 0.00949463571169995 0.0674575674875925 0.195296600662214 0.839251076790432 0.453128143619268 0.728445530428237 0.948265896835939 0.995201691554688 0.0296404571440927 0.187329898628374 0.436103169649918 0.943300960694664 0.725303296975146 0.895267396509637 0.983167692743659 0.998489260054447 0.0261881097808285 0.168703996932131 0.405071244430733 0.936090365279687 0.699209433929717 0.882707776369536 0.980924550023447 0.998284369642185 0.0276640021426774 0.176753873767919 0.418718707513391 0.939379426690925 0.710924707146017 0.888416651081991 0.981950743140066 0.998378208652381 0.000432674604895043 0.00325591920678362 0.0108405923607934 0.190781947388574 0.0360670137436355 0.108046393148347 0.45286889521632 0.903530105397421 0.012723557882881 0.0886345335734076 0.246018539672074 0.875300422421875 0.526962295672162 0.782916428672207 0.961003688893724 0.996426662187019 0.0220876993547331 0.145626079097747 0.363810081497775 0.924822888319848 0.661290322482266 0.863402140324113 0.97737040006786 0.997957978960684 0.0310309390639503 0.194634068929491 0.447762817299493 0.945777255305304 0.734621992438718 0.899618284670139 0.983932490664103 0.99855892289126 0.0335112026228842 0.207392091113557 0.467481977995799 0.949710678978054 0.749821185962295 0.906569385207714 0.985141543006707 0.998668850462319 0.0281862112209778 0.179570676712148 0.423408321389944 0.940465738169917 0.714862244488516 0.890309569006478 0.982288566568746 0.998409061470855 0.016851132340791 0.114531166814343 0.302629252746237 0.903245003464173 0.597030196833992 0.827483419443996 0.97039222514374 0.99731082380967 0.0258681915740734 0.166941542370064 0.402033681981025 0.93533121181672 0.696548626366416 0.881394858535044 0.980686973778686 0.998262619287343 0.0335312504009206 0.207493829128308 0.467636028081868 0.949740225085746 0.749937249319038 0.906621785659248 0.985150598164215 0.998669672834441 0.0334461687559796 0.207061907900354 0.466981677966605 0.949614601956154 0.749443973460655 0.906399010546186 0.985112095011107 0.998666175956401 0.00766111589924446 0.0550528902395315 0.163505537962211 0.80787288959024 0.400241669067282 0.68359257787277 0.936558813157727 0.99404921316516 0.0188154241314877 0.126417659599453 0.326831779586313 0.912621417233934 0.623719326407758 0.842925026453748 0.973452731907705 0.997595693687239 0.0085425780295447 0.0610516213917515 0.179082034574999 0.824341250604107 0.426862328763983 0.706848175182083 0.942778026369442 0.994664681602178 0.0109453202467145 0.0770752698393975 0.218863159788198 0.857700005891898 0.488904604601751 0.75591285521324 0.954876051212354 0.995841081609071 0.0335405224291243 0.207540875203853 0.467707247736252 0.949753878734316 0.74999089343584 0.906646001548431 0.985154782538601 0.998670052846687 0.00146942398842314 0.0109832283657962 0.0359199901484097 0.444909632591545 0.112848902574551 0.291692970134461 0.737805134353076 0.969550293179728 0.0331768317683099 0.205691998892247 0.464900366544041 0.949212900535965 0.74787011355156 0.905686988223588 0.984988926418788 0.998654988043964 0.0284850101243146 0.181175101085035 0.42605998655825 0.941070478157862 0.717069209078921 0.891364936840843 0.982476392434366 0.998426206922737 0.0237810029036506 0.155286271813508 0.381481226762641 0.929913063494317 0.678011600731015 0.872075809992345 0.978983484073368 0.998106381655913 0.00554631679752193 0.0403883599980713 0.123735096812645 0.752333215948991 0.325280162925899 0.609492378342572 0.91427184058174 0.99178146503742 0.0332243602278568 0.205934027729059 0.465268740222611 0.949284235055667 0.748149215337628 0.905813392106148 0.985010804176612 0.998656975477196 0.0188862731854048 0.126841304145949 0.327675122404564 0.912926401783616 0.624617920229174 0.843431543318152 0.973551545311941 0.997604864027074 0.0322011791771498 0.200696205417185 0.457232958793438 0.947704548363655 0.742007262483262 0.903018013839716 0.98452578328936 0.998612896031245 0.013214849691103 0.091784458769712 0.253207664685865 0.879429991885163 0.536519251735367 0.789369190719567 0.962416959461891 0.996560758358242 0.0122322213808688 0.0854655598855289 0.238696343560562 0.870882081125342 0.517012105229757 0.776062202785904 0.959481407241734 0.996281821290573 0.0314258095705525 0.196688208222273 0.450992450708988 0.94644273399195 0.737158781080276 0.900790849572687 0.984137542032683 0.998577583566051 0.0197766337597716 0.132135587502134 0.338106134029339 0.916588712555069 0.635565754712514 0.849535054897276 0.974734534713473 0.997714519588811 0.0179215055131042 0.121042225685657 0.316017261035594 0.908585487724886 0.612012346409707 0.836247515397684 0.972140768349219 0.997473776744403 0.0127956361741179 0.0890978349001812 0.247081469680258 0.875923633337581 0.528388405137253 0.78388735089006 0.961217558488657 0.996446977901212 0.0194615074725666 0.130268034886099 0.334449329131764 0.915327511153384 0.631762493765994 0.847428748104411 0.974327889617485 0.997676853501888 0.0235889667064318 0.154200043860481 0.379523650654604 0.929369872460865 0.67619591911781 0.871146478217953 0.978811935582101 0.998090620453315 0.0130257444358356 0.090574217496913 0.250455910870601 0.877872774261574 0.532885593157677 0.786930612020148 0.961885104088498 0.996510336025058 0.0283938864495634 0.180686366241575 0.42525373323707 0.940887319517535 0.716399644526556 0.891045175009763 0.982419523200001 0.998421016314843 0.0334874610962569 0.207271579818347 0.467299437526207 0.949675645708734 0.749683605064955 0.906507256819539 0.985130805654317 0.998667875298633 0.0108525633243144 0.076465417008047 0.217395681336344 0.856646589015033 0.486754765881383 0.754321763385414 0.954503849401515 0.995805292694377 0.0226283194053258 0.148730553747573 0.369553951103534 0.92652458645907 0.666808154145413 0.866293144451427 0.977911050020485 0.998007768037493 0.0261717520435336 0.16861403375808 0.404916631456289 0.936051969662244 0.699074474568164 0.882641330370031 0.980912540647582 0.998283270401297 0.03154212019478 0.197291584615998 0.451937059284043 0.946635751592929 0.737897169588535 0.901131207109979 0.984196977834155 0.998582991190685 0.0327958007954777 0.20374719610221 0.461930028759991 0.948633942533929 0.745611033373212 0.904661683870807 0.98481127864955 0.998638847075397
289921 0.00981086631251524 0.0656621844973551 0.246474777128286 0.878238467831608 0.744128713050502 0.677844120536153 0.996323367261219 0.999924206808088 0.0121660549820902 0.0803371926117548 0.289058233716828 0.899654733523037 0.783313257574613 0.723406482553289 0.997040039565852 0.99993902384924 0.0375671416241101 0.21682866369045 0.563054519401892 0.966003981533042 0.919724547830033 0.89234802837458 0.999064174637143 0.999980759947602 0.0229935020583199 0.143049291464035 0.437238012467102 0.944850416226024 0.873543906533654 0.833273276946259 0.998448837555564 0.999968089707287 0.0111701719698899 0.0741800362377587 0.271629136174036 0.891580119240879 0.76828803447837 0.705787513722123 0.996773754371983 0.999933520898163 0.0357422764368111 0.208179523636366 0.550298828836926 0.964264969523417 0.915824471207383 0.887280907553054 0.999014578851712 0.999979739300548 0.0275537376533876 0.167341618306635 0.483312685029788 0.953760688311516 0.892666118208845 0.857491618916997 0.998711263360611 0.999973495116604 0.00400355154218634 0.0277204939556761 0.117154227019138 0.745299391397255 0.541251777769385 0.460513739950494 0.990985969829609 0.999813197128686 0.0235270348830244 0.145952402083757 0.443024958652603 0.946061455096761 0.876115472127695 0.836510503604838 0.99848478725213 0.999968830358513 0.0360190979129714 0.209501696056483 0.552278330377206 0.964539688134013 0.916439313009151 0.888078760381565 0.999022425260629 0.999979900780841 0.0318915927218924 0.18940036806077 0.520962932966574 0.959969406824465 0.906272061136311 0.874931670325098 0.998891322692133 0.999977202343899 0.0264522694185599 0.161580596829043 0.472851143784854 0.95187601893249 0.888582192155396 0.852290801160123 0.99865615422656 0.999972360217319 0.0360754845736388 0.209770565385555 0.552679545485549 0.964595148584945 0.916563495489647 0.888239950563901 0.999024008773758 0.999979933369481 0.0125106479876686 0.0824515088169082 0.294904219063694 0.902178983169393 0.788074742979102 0.729028983009675 0.997122335249634 0.999940723959033 0.030228385174542 0.181059059803481 0.507155350699352 0.957790342816686 0.901469998149235 0.868756443754167 0.998828386053683 0.999975906695263 0.0123489920289525 0.0814606659946113 0.29217325266114 0.901010587729863 0.785866944012122 0.726419597901225 0.997084298809837 0.999939938215365 0.0282187594171132 0.170787944653513 0.489441277206195 0.954830654475677 0.89499415245165 0.860463319834075 0.998742455848689 0.999974137430024 0.0373712038819263 0.215907503652122 0.561717444514386 0.965825111693069 0.919322515271174 0.891825015707468 0.999059081368868 0.999980655136227 0.00649715445857866 0.0443286827942747 0.177559546369366 0.826408799357972 0.657477289244441 0.581373573256155 0.994440141914789 0.999885171849876 0.0142695450256418 0.0931163069299131 0.323364438432212 0.913331125439116 0.809488419035497 0.754550654331895 0.997480631727232 0.999948122643885 0.0126743693311952 0.0834531642565562 0.297649582937834 0.90333490238569 0.790265540716902 0.731622304137996 0.997159871553844 0.999941499313517 0.0261848992730155 0.160172109411411 0.470251176308873 0.951395812979966 0.887545022604463 0.850972460022795 0.998642078719552 0.999972070331313 0.0338956695681688 0.199265064557315 0.53666357457527 0.962322063908862 0.911489615144859 0.881666050493182 0.998958961970821 0.999978594625434 0.00703380693833133 0.0478396792598156 0.189530158853655 0.837574467560554 0.675238818481987 0.600684662236729 0.994864919317325 0.999893989155762 0.0271919936035446 0.165456899880856 0.479920404575895 0.953157752776072 0.891357287755931 0.855823145967762 0.998693656123914 0.999973132532329 0.00509112916936537 0.0350242941228903 0.144519489654692 0.788366582670064 0.60031874278366 0.520771966438996 0.992905590078945 0.999853256872938 0.0103632733947564 0.0691397545412317 0.256895514276651 0.884033058147901 0.754521627993047 0.689807057701225 0.996520600750332 0.99992828664852 0.0136945035841701 0.0896528455701052 0.314305010007161 0.909971540371114 0.802971889050579 0.746742873024227 0.997373592196531 0.999945912863982 0.00605639740391479 0.0414285113504414 0.167470314738664 0.816032300354842 0.641384778287612 0.564076197994059 0.994035303880311 0.999876761566374 0.034746675985548 0.203393848262352 0.54304217720393 0.963242128072837 0.913539441503721 0.884318907321308 0.998985326574403 0.999979137262322 0.0368019035548488 0.213220864746596 0.557788858000145 0.965294985265104 0.918132178472118 0.890277395154513 0.999043975386456 0.999980344272936 0.0146046766873919 0.0951245182049617 0.328539405908358 0.915177559733559 0.813094435523504 0.758886803536878 0.99753913591269 0.999949330238497 0.017290002532364 0.110947901625884 0.367424192204585 0.927578449608157 0.837774178933411 0.788865689215554 0.997926195197095 0.999957316099749 0.00939128085710041 0.0630059704330262 0.238370257107723 0.873439801828733 0.735635700007037 0.668132182706402 0.996158111744561 0.999920787224418 0.0288924719048093 0.174255093409383 0.495511729159192 0.95586666102042 0.897254892910141 0.863353990887832 0.998772593627772 0.999974757987629 0.0092038760006886 0.0618154367115377 0.234696100155017 0.871173541695438 0.731659941280512 0.663605468968679 0.996079453065968 0.999919159173225 0.0371802155866605 0.215007886581764 0.560406773904711 0.965649010457449 0.918926903399193 0.891310508021301 0.999054065143283 0.999980551909246 0.034680849731089 0.203075743759272 0.542554662493093 0.963172509911726 0.913384152888366 0.884117794100057 0.998983333366329 0.999979096239047 0.00126509307701879 0.00890450842892714 0.0401389586922486 0.479739945627601 0.271030840669991 0.211975835222131 0.971945106568621 0.999407453208758 0.0377392090074746 0.21763612754977 0.56422243894292 0.966159582482025 0.920074445498327 0.892803344588633 0.99906860383868 0.999980851092687 0.0331481712962884 0.1956090797979 0.530921702507324 0.961476488462482 0.909610401156184 0.879237527800632 0.998934688589478 0.999978095005327 0.0327222682032862 0.193513587374941 0.527590128444529 0.960978124259159 0.908504915246927 0.877810474399541 0.998920362920355 0.999977800128271 0.0161667892703352 0.104386670622987 0.351695505292683 0.92285332170792 0.828274534269083 0.777263494321721 0.997779904840045 0.99995429852999 0.0265142846562289 0.161906724355083 0.473450754424706 0.95198608498651 0.888820111487215 0.852593360621316 0.998659378471773 0.999972426619738 0.0171218059983356 0.109970561454884 0.365115400113339 0.926907412913894 0.836417786568482 0.787204235172793 0.997905508107672 0.999956889434306 0.0337623083612129 0.198614824389637 0.535648845805557 0.962173841452157 0.911159882325957 0.8812396901871 0.998954710044308 0.999978507109556 0.0142966837285825 0.0932792110467666 0.323786337865113 0.913483586700408 0.80978550831761 0.754907475990632 0.997485471153053 0.999948222540541 0.00709965490972087 0.0482689672949557 0.190975885175467 0.838847114131356 0.677293344372185 0.602933489494671 0.994912639590122 0.999894979247368 0.000225066915226817 0.00159418498922539 0.0073769907616533 0.140803949430014 0.0619809703652609 0.0456250162081605 0.86027696375416 0.99667496324303 0.00507136854535684 0.0348924260300441 0.144036902151897 0.7877136854574 0.599380514368436 0.519796375762344 0.992878003087075 0.999852682246023 0.00753526838598455 0.0511006015869306 0.200416307953262 0.846792444893139 0.690262725844632 0.617202298129356 0.995207422996054 0.999901093298823 0.00456613279742904 0.0315103557026084 0.131517273606704 0.76954556741369 0.573814828933242 0.493444164968422 0.99209221140775 0.999836301352241 0.0308185560413713 0.184035172883834 0.512139538108229 0.958589331132606 0.903227361595125 0.871013794450542 0.998851495070523 0.999976382448913 0.000769675116761433 0.00543372640558479 0.0247982926153498 0.359274820826592 0.184398423760112 0.140579534767815 0.954683464958644 0.99902593656794 0.0200519922287031 0.126741671007538 0.403171338837218 0.937090817810221 0.857267024938309 0.812923017102038 0.998216351298725 0.999963298663139 0.0338642043200247 0.199111725824472 0.53642453416086 0.962287193417454 0.911412030595385 0.881565720609053 0.998957961786451 0.999978574039064 0.0353617269968041 0.206355929550418 0.547550726684045 0.963880553157214 0.914964913996586 0.886166107159895 0.999003591995968 0.999979513185206 0.0366170467710775 0.212345212290718 0.556499033690973 0.965119431658867 0.917738384926976 0.889765703618467 0.999038969419657 0.999980241254016 0.00408109561193226 0.0282443804658225 0.11916116340905 0.748938459193145 0.546030428290781 0.465302574967866 0.991156411284574 0.999816760146479 0.00459145675261152 0.0316803575660318 0.132153200948054 0.770529449228332 0.575173034409909 0.494833012636294 0.992135681918741 0.999837208218016 0.0201300492325057 0.127181141236399 0.404125738302816 0.937324146342972 0.857751475872504 0.813525237405057 0.998223396624381 0.999963443884337 0.022203089274116 0.138717861216766 0.428452431901619 0.942955558692523 0.869537351596408 0.828241685181258 0.998392408647016 0.999966927029104 0.0341896531115845 0.200695375426938 0.538885848136217 0.962644881734652 0.912208223908635 0.882595606192071 0.998968217954134 0.999978785135495 0.0107480662588696 0.0715491600172566 0.263992305381756 0.887757398610487 0.761282142473999 0.697635609379143 0.996646049427309 0.99993088077335 0.0276821292327552 0.168008840418497 0.484506670379401 0.953971074877714 0.893123332408104 0.858074845103158 0.998717402086355 0.999973621527898 0.000376287269733505 0.00266285286406573 0.0122745256440418 0.215088355004847 0.0994960636208011 0.0740215895584736 0.911468499773776 0.99800885112129 0.0049653815680103 0.0341846197249797 0.141439532252414 0.784142397383146 0.594272808522632 0.514495894578921 0.992726319263663 0.999849522168897 0.00797534651330924 0.0539467019474208 0.20974050352417 0.854067520791715 0.70235804048947 0.630623916917065 0.995472677999268 0.999906591875537 0.00222916125902981 0.0155992887640381 0.068689545790698 0.619248765582728 0.396049424544891 0.321778389406365 0.983898047010819 0.999663956367671 0.0334302585801791 0.196992007948416 0.533104137133363 0.961799854514941 0.910328526843518 0.880165168989085 0.99894397614796 0.999978286174373 0.00121233671380846 0.00853589925129716 0.0385276375426696 0.469106038371761 0.262687314758443 0.204939185947868 0.970758460593114 0.99938165108909 0.012762986120019 0.0839945528297481 0.299127032991962 0.903949395630394 0.791432853295725 0.733005733828879 0.997179788133117 0.999941910689595 0.0360859622319196 0.209820509469713 0.552754024442335 0.96460543574259 0.916586531776993 0.888269853540605 0.99902430247439 0.999979939413818 0.0353573072512278 0.20633470924333 0.547518625401006 0.963876041710061 0.914954831887118 0.886153035404407 0.999003463005446 0.999979510530483 0.0349889589923382 0.204562865952023 0.544828197213436 0.96349619667162 0.91410641847866 0.885053391559353 0.9989925983285 0.999979286924799 0.00831589027002034 0.0561391175969395 0.216813404195759 0.859243708640323 0.711095064448571 0.640388506810656 0.995658755390504 0.999910447435532 0.0295579989987415 0.177656434892606 0.501376327702536 0.956845772444711 0.899397468731717 0.866098011588551 0.998801017990693 0.999975343231207 0.0289511638586061 0.174555995977052 0.496034134797928 0.955954735347473 0.897447386098016 0.863600342254975 0.998775152810654 0.999974810681276 0.0341955040908268 0.200723799014134 0.538929874052424 0.962651252429296 0.912222411944139 0.882613964085236 0.998968400556925 0.999978788893858 0.00529764209621544 0.0364005712864974 0.149531645384907 0.794958473585916 0.609869370786318 0.530737564493688 0.99318166458028 0.99985900568163 0.0149507444913269 0.0971903737680013 0.333804431778925 0.917004692902284 0.816680037280052 0.763209478861027 0.997596803337504 0.999950520425632 0.0242797044588057 0.150019941873246 0.450999627526127 0.947684249984468 0.879574790914433 0.840874877758908 0.998532819919087 0.999969819866813 0.022927691707368 0.142690050415928 0.43651630425738 0.944697352825113 0.873219492521406 0.832865318045174 0.99844428749121 0.999967995961165 0.0227743415849219 0.141851971658965 0.43482776867364 0.944337450439465 0.872457223587417 0.831907124998123 0.998433583145761 0.99996777541354 0.00724520177677991 0.0492166723387628 0.194153887962222 0.841591125772317 0.68174453612316 0.607816441071423 0.99501505584087 0.999897103847244 0.0141100130385851 0.0921576894248526 0.32087413814262 0.912424094529359 0.807723412826425 0.752432334588747 0.997451808290466 0.999947527643523 0.00106534590922982 0.00750763133125041 0.0340103819039271 0.437053065807034 0.238404830713786 0.184657937528168 0.966852867654678 0.999296291123607 0.0190297779803574 0.120951909939472 0.39039919619851 0.933870447262814 0.850611828023484 0.80467130539943 0.998118763231621 0.999961286930579 0.020345481023302 0.128392118181342 0.406744826080672 0.937959415389568 0.85907201334589 0.815167870264931 0.998242561233037 0.999963838903102 0.0361641939164004 0.210193252998014 0.553309391442133 0.964682063543281 0.916758147290592 0.888492640512207 0.999026490023415 0.999979984433302 0.0310544963483615 0.185219936556005 0.514105706030028 0.958900616282346 0.903913089490277 0.871895411984457 0.998860488187805 0.999976567587628 0.0286662080431337 0.173093366752995 0.493488218538708 0.955523904308486 0.896506220063694 0.862396176403442 0.998762629752472 0.999974552828641 0.00920105039327194 0.06179746667052 0.23464044224318 0.871138757455583 0.731599092933837 0.66353628527942 0.996078242662318 0.999919134118725 0.0118039016439336 0.0781062051682234 0.282813454897894 0.896859588722305 0.778076797816777 0.717244897757826 0.996948387650355 0.99993713012968 0.0271446989823713 0.165209963776938 0.47947378858303 0.953077794088375 0.891183880403902 0.85560220969285 0.998691319502385 0.999973084413546 0.00588390025155739 0.0402893897624936 0.163456504640307 0.811628236459654 0.634671531335615 0.556915509505903 0.993860452679973 0.999873127055675 0.0149254688324572 0.0970397607695667 0.333422563765257 0.916873871232198 0.816422736319608 0.762898917180487 0.997592681801262 0.999950435366493 0.0277952940052292 0.168596192060881 0.485554746843924 0.954154974766539 0.893523203909854 0.858585085020065 0.998722765819877 0.999973731978972 0.026474657513541 0.161698356468548 0.473067757603841 0.951915810369993 0.888668197173008 0.852400166727392 0.998657319949816 0.999972384225108 0.00821822711537436 0.0555112497443625 0.214797482366258 0.857796831988424 0.708641706454962 0.63764068328877 0.99560696115388 0.999909374390564 0.0376054050998475 0.217008342523461 0.563314740240131 0.966038702058286 0.919802610086773 0.892449599295793 0.999065163081739 0.999980780288101 0.0243143064424109 0.150206154976214 0.451361046114966 0.947756567422114 0.879729309328389 0.841070079957747 0.998534956702318 0.999969863883954 0.0277859438597327 0.168547688870367 0.485468302707615 0.954139834283198 0.89349027477653 0.858543061464429 0.998722324299465 0.99997372288714 0.0302815462912383 0.181327881147631 0.507608232931075 0.957863534551977 0.901630819541689 0.868962898943183 0.998830504526563 0.999975950309924
289941 0.0145119212744266 0.0497093976487129 0.317974315006764 0.840879757905726 0.455171368518629 0.533864452300475 0.827786708652898 0.995678545073105 0.0198997488866974 0.0672729099281986 0.391293594699198 0.879320091488903 0.535296563219937 0.612274789568513 0.868896913626575 0.996862076467763 0.054850545265468 0.170917566931297 0.647561792304882 0.954184043263558 0.767033944018027 0.818631196494113 0.949858183358386 0.998899915887224 0.0185082105572361 0.0627808839606042 0.373837350715484 0.871254425916377 0.516871101608701 0.59458992146549 0.860245332550444 0.996622174868351 0.0319776639500257 0.105022423912945 0.511211207593888 0.922208385928306 0.652070255005888 0.719829203700265 0.915131968695215 0.998068994168194 0.0473645189235365 0.150106474822083 0.611521175380838 0.946929134235822 0.738272730461524 0.794533661390741 0.941959945066002 0.998716191961748 0.041473634029957 0.133224256278299 0.578039545236684 0.939494967056343 0.710544512630922 0.770916393499949 0.933878299652613 0.998525056728488 0.0061398130299764 0.0214738936027988 0.163593178364368 0.689150933427352 0.259526118781885 0.324543280021019 0.668495007957794 0.98976036250349 0.0244952496787088 0.0818943031344416 0.442898711164947 0.900112864633789 0.587561402265646 0.661358996733934 0.891263489690841 0.997461203400522 0.0490425386000882 0.154832813959185 0.620174411369448 0.948737555556229 0.745278647769449 0.800440664225164 0.943927667714908 0.998762245135101 0.0531542143113669 0.166263141350696 0.639946283908004 0.952710204506644 0.761047392209912 0.81364841587003 0.948252734174006 0.998862813305223 0.03431594862159 0.11208348164785 0.529426793775225 0.92728603282453 0.668441084660145 0.734310879566217 0.920631758298603 0.998204675213399 0.0521359142866033 0.163452025027675 0.635228297948728 0.951781742118455 0.757314481978609 0.8105326621721 0.947241602577793 0.998839382514931 0.0548288749183941 0.170858330359589 0.647466368606791 0.954165762403096 0.766959226752656 0.818569113309524 0.94983826719082 0.998899456367969 0.00712733808243724 0.0248660393326877 0.185186663491699 0.720368552863151 0.289400927363087 0.358281089512874 0.700886678527497 0.991175278028701 0.0148246330508056 0.0507415142588174 0.322685047924693 0.843753514195718 0.460542159170389 0.539244759411443 0.830849362170213 0.995770653257095 0.0548459152301519 0.170904911067761 0.647541408274551 0.954180138572662 0.767017983840362 0.818617935277444 0.949853929368867 0.998899817737891 0.0457047326262533 0.145395826208597 0.602597192988288 0.945017256301965 0.730979525205471 0.788358776895173 0.939880417578371 0.998667317141054 0.0322767554012944 0.105929951168236 0.513614392429717 0.922895634941909 0.654249286801405 0.721764945377174 0.915876031461029 0.998087443512168 0.0212070150324678 0.0714653215107895 0.406870383061673 0.886045286179286 0.551412916891684 0.627578836894766 0.876121134948437 0.997058854729821 0.0214483594149078 0.0722364141822128 0.409663759233371 0.887207563592842 0.554271306528346 0.630277311240774 0.877370624345642 0.997092568259435 0.0337713073861873 0.110445727744791 0.52529859103459 0.926161344783747 0.66476019075029 0.731067045985579 0.919413091360817 0.998174747248086 0.052553636294845 0.164606745855821 0.637177334466318 0.952166744168633 0.758858823567617 0.81182249656415 0.947660862218457 0.998849103885789 0.0359344823223636 0.116925851670471 0.54130761964733 0.930441635173213 0.678940563967717 0.743524801444915 0.924052487496552 0.998288269056085 0.00119614649637915 0.00423612782222062 0.0365308475965888 0.300588257694073 0.0636205627662355 0.0852064549132556 0.281048839100186 0.949335923679858 0.00382251848010383 0.0134475015088927 0.108326898811757 0.579309419374427 0.178778287095873 0.22984548656049 0.556056441103505 0.983616847914511 0.0266287433926968 0.0885732263915955 0.46413557215931 0.907558391610464 0.60816249426035 0.680279748637483 0.899294844286419 0.99766923331655 0.00672612933134335 0.0234899159475359 0.176544472044989 0.708466632462785 0.277551958370511 0.344981086076294 0.688514099841474 0.990650068089903 0.01016114760524 0.0351829116821896 0.245288421281426 0.786504772963766 0.368047662257769 0.44395187020716 0.770160473243217 0.993812565747565 0.0362055593103494 0.117733286126311 0.543242821911101 0.930944537926483 0.680637682864702 0.745008745699675 0.924597839947857 0.9983015401916 0.008571944553802 0.0297981149008433 0.21490951110352 0.756263715398148 0.329094678871187 0.402076678466711 0.738374399256311 0.992662169096373 0.00606292946306042 0.021209092242205 0.161865757091205 0.686428416828579 0.257097090227689 0.32177015783872 0.665679343699235 0.989631066941875 0.0538198862636932 0.168093849254247 0.642970386364101 0.953299095414713 0.763430366944866 0.815633900775716 0.948894155524789 0.998877651542061 0.0542730966175879 0.169337126330908 0.645002777209552 0.953692169955133 0.765027633964944 0.816963206792339 0.94932233483007 0.998887545856729 0.0519220228557207 0.162859917236794 0.634222851974906 0.951582329058643 0.756516564430746 0.809865789193872 0.947024458242661 0.998834344281452 0.0130322012511359 0.044803904282178 0.294808324672638 0.825741361697714 0.428286687081324 0.506654098932436 0.81168163248612 0.995183045421219 0.0425170953640281 0.136248004384086 0.584352833448411 0.940952666503729 0.715849842977574 0.775464858356189 0.935462021411531 0.998562766977116 0.0526573219193898 0.164893030735686 0.637658159951154 0.952261409568683 0.759239324053911 0.812140113616741 0.947763955864441 0.998851493029058 0.00373079491691017 0.0131278644647547 0.105994347574228 0.573356495269327 0.175226851832439 0.22555823106549 0.550030054339569 0.983219298902928 0.0542113328128951 0.169167840418786 0.644727050359125 0.953638969342565 0.764811138298961 0.816783102793484 0.949264381019678 0.99888620717805 0.0334036490907673 0.109337795278518 0.522473352037297 0.925382993190138 0.662231266661147 0.728834279320246 0.918569859099565 0.998153993760606 0.0535335264758592 0.167306983278751 0.64167520120859 0.953047471341069 0.762410695308086 0.814784649382246 0.948620076851275 0.998871313580253 0.0315534748963109 0.103733116543031 0.507764452564067 0.921213164305469 0.648934663948036 0.717039277627772 0.91405465252986 0.998042229652557 0.037858442682925 0.122634546478306 0.55472051634427 0.933865847469709 0.690629018347374 0.753714921799484 0.927766806581337 0.998378355093464 0.0337267219443988 0.110311472227326 0.524957646448207 0.926067790092488 0.66445542900545 0.730798152379625 0.919311731428753 0.99817225456241 0.0544250511753603 0.169753412954491 0.645679469259111 0.953822568025811 0.765558694984142 0.817404904126938 0.949464385870202 0.998890826426538 0.0475645849537561 0.15067187978687 0.612571896132673 0.947151075635084 0.739126873996467 0.79525511771538 0.94220139909138 0.998721853149181 0.0217207049590405 0.0731054743203343 0.412786149398034 0.888491654998564 0.557455086771705 0.633277390260396 0.878751400109398 0.997129715263594 0.0422932731825335 0.13560063584767 0.583013452250627 0.940645674438114 0.714727335891702 0.774503669782499 0.935128451071819 0.998554834662993 0.0525267031478288 0.164532359271961 0.637052244698824 0.9521420960353 0.758759802406291 0.81173982866837 0.947634019930396 0.998848481745877 0.00447479185157113 0.0157162674983706 0.12458162883359 0.617309623156263 0.203195404754815 0.25903723826168 0.594687504466773 0.985980512697582 0.0332581127005822 0.108898694161191 0.521346277247848 0.925070499320512 0.661220166028123 0.727940645485459 0.918231353271126 0.998145652034411 0.00694131172817124 0.0242283237582624 0.181201381950393 0.714972024886277 0.283954487087377 0.352180807733454 0.69527321855992 0.990939237037372 0.0421399186385743 0.135156697737286 0.582091128392021 0.940433569433462 0.713953408091485 0.773840596687399 0.934897994597191 0.998549351167532 0.0484319108290787 0.153117079313655 0.617066988266285 0.948093187214612 0.742770207955606 0.798328452179878 0.943226457147803 0.998745855341308 0.0538047821643586 0.168052371128923 0.642902286013213 0.953285887063875 0.763376787515265 0.815589288670253 0.948879768138791 0.998877318928459 0.0355544406341392 0.115792128436604 0.538568611003908 0.929724609790905 0.676532295990821 0.741416472146153 0.923275032097234 0.998269323207332 0.00629053221661355 0.0219927018372295 0.166959729028964 0.694354325732028 0.264243156512661 0.329915529127549 0.673880542888505 0.990004749288057 0.0114721712031911 0.039593188590611 0.268701084925879 0.80638076072874 0.397013780508796 0.474407255624383 0.791154036596287 0.994523003158513 0.00308204650886409 0.0108628754604227 0.0891543112266306 0.525946779749155 0.149223356516861 0.193841027961212 0.502278400190499 0.979745666449824 0.0438799696948674 0.140175536593333 0.592339284327461 0.94275842295762 0.722509470025015 0.781154431520895 0.937424523527278 0.998609323578361 0.00404242360752451 0.0142132206674141 0.113871596726192 0.59293087973673 0.187172081094627 0.239936408160523 0.569871785920809 0.984497630972175 0.030082804560341 0.0992429902517433 0.495453345612393 0.91756384959059 0.637634592616244 0.706941380904816 0.910106119534395 0.997943604176923 0.0327306721211267 0.107304818697092 0.517219562372085 0.923916531610899 0.657507156063476 0.72465437985473 0.916981510251474 0.998114800284117 0.0393135713987697 0.12691830246154 0.564388383880645 0.936247818915345 0.698947500144529 0.760924328215158 0.930352065713786 0.998440642170713 0.0188633435513715 0.0639301822442699 0.378382031037735 0.873411359744894 0.521705855867544 0.599249946205479 0.862557610886456 0.996686752412645 0.0166452684176691 0.0567192020450933 0.348923584952162 0.858648646865616 0.489882709013211 0.568317074393327 0.84675122866308 0.996238447872359 0.0521395868129045 0.163462186565017 0.635245517189941 0.951785152490049 0.757328139730416 0.810544074184877 0.947245316265011 0.998839468661119 0.0387048770458346 0.125129889250706 0.56039221831573 0.935271740330446 0.695519793419055 0.757957909863417 0.929292537283676 0.99841515574841 0.0516712514427795 0.162164988580132 0.633037544492456 0.951346537841094 0.755574822544104 0.809078315931723 0.94676771215536 0.998828384282787 0.0212860870576318 0.0717180550103573 0.407788336367087 0.886428651001646 0.552353289322975 0.62846712346384 0.87653323416114 0.997069984297587 0.0176738387960814 0.0600728064143877 0.362907233488853 0.865892285096659 0.505132658473307 0.583217135818683 0.854501244907156 0.996460277723277 0.0465945557259842 0.147925673432974 0.607427907837318 0.946058206604631 0.73493611159522 0.791711928439934 0.941012549670617 0.998693951666432 0.0516716051882981 0.162165969420439 0.633039221489623 0.951346871984366 0.755576155771596 0.809079431064276 0.946768075985618 0.99882839273083 0.0527579376070088 0.165170711588606 0.638123632529297 0.95235293426626 0.759607491665449 0.812447369409125 0.947863631021095 0.998853802467282 0.0214492826817236 0.0722393622803087 0.409674397453513 0.887211965471558 0.554282174092391 0.630287561752424 0.877375357063922 0.99709269577869 0.0409869104515827 0.131808839225242 0.575033482612208 0.93879125712999 0.708005577498971 0.768734650416696 0.933113915247468 0.998506811072271 0.0337067086771368 0.11025119920203 0.52480445605744 0.926025721457952 0.664318458135506 0.730677286053501 0.919266153630188 0.998171133519096 0.00803824890873777 0.0279801591868512 0.204174741334297 0.744117727554184 0.314944364690271 0.386596553050965 0.725660328501527 0.992174610505537 0.0249821375658002 0.083424532205633 0.447883760552891 0.901912746781126 0.592443157217121 0.665863999513596 0.89320391081147 0.997511799371599 0.0543184597770337 0.169461430522202 0.645205038516766 0.953731170485365 0.765186406047019 0.817095275887384 0.949364820242274 0.998888527128368 0.0471884913701262 0.149608578607561 0.610592344784239 0.946732390363385 0.737516875021477 0.793894925213679 0.941745912742706 0.998711171336505 0.0301084808633997 0.0993216514527908 0.495673235770138 0.917630360742239 0.637837812399554 0.707123585284641 0.910178058713969 0.997945408534002 0.0287606157465972 0.0951793879459061 0.483881542728261 0.913992593293483 0.626867873463247 0.697256204700397 0.906244795100235 0.997846344902847 0.00489032373175422 0.0171576983513317 0.134641916994924 0.638153930492948 0.218022922952997 0.27652547429487 0.615997503141709 0.987161743942634 0.00800278480975111 0.0278591839764956 0.203451419942765 0.743268080519057 0.313983448605334 0.385540055287024 0.724772062737571 0.992139926299703 0.0532368144847921 0.166490603100613 0.640324079406749 0.952784037683659 0.761345506786198 0.813896953504002 0.948333149344571 0.998864674655345 0.0470352909099602 0.149174924028127 0.609780622730452 0.946560028726144 0.736855705113107 0.793335972494166 0.94155841203515 0.998706771237771 0.0312347051811509 0.102762525859323 0.505144144851334 0.920448946131951 0.64654273001233 0.714907509265789 0.91322753853522 0.998021639208999 0.00378097147452913 0.0133027374248684 0.107271805516892 0.576633565986499 0.177173348490379 0.22790933395949 0.55334671930049 0.98343912453953 0.0503281061041082 0.158429494552414 0.62656697304052 0.950045734130167 0.750413038679996 0.804754450703964 0.945351520718286 0.99879545249937 0.0235256707808567 0.0788363492071554 0.432714042530108 0.896330273725053 0.57749853055085 0.652030340314814 0.887187785125398 0.997354226726434 0.0234436458526681 0.0785769957218091 0.431836271936519 0.89599744668699 0.576625595331325 0.651218392882448 0.886829312462847 0.997344771807345 0.0294879748627147 0.0974180026924543 0.49030836585139 0.915993403309232 0.632865113796782 0.702658736792785 0.908407781989346 0.997900925870705 0.0269383390098004 0.0895367639507038 0.467090873578485 0.908550049386515 0.610989228826539 0.682857527863554 0.900365416538381 0.997696689666719 0.0417416893219727 0.134002417678148 0.579678281566161 0.939875955973284 0.711925107953694 0.772101394315449 0.934292182119285 0.998534923813655 0.030528237148545 0.100606248732264 0.499242642257567 0.918703150673872 0.641129519600793 0.710071799143403 0.911338530238589 0.997974476673342 0.0266814032283459 0.0887372173498029 0.464640424338502 0.907728535280676 0.608646068480278 0.680721046312648 0.899478512843473 0.9976739482954 0.0172180860092152 0.0585889273371692 0.356782392233195 0.862774545520253 0.498485590009129 0.576740063803233 0.85116420516577 0.996365244270451 0.00930690653006201 0.0322937364389906 0.22924518992699 0.771236623031617 0.347674086947944 0.422183579741152 0.754088918968719 0.993242694719657 0.0173578800672974 0.0590444323143469 0.358672956435619 0.863745850297958 0.500542709074149 0.578747450892324 0.852203612160322 0.996394922747335 0.0382782960076468 0.123873528674797 0.557550755406584 0.93457044945778 0.693073376378241 0.755837053363897 0.928531415649251 0.998396812257619 0.042642222676505 0.136609623694141 0.585098139754863 0.941122971707707 0.716473763752296 0.775998840393672 0.935647079758928 0.998567165285976 0.0484765137891097 0.153242565297434 0.617295552560723 0.948140774356143 0.74295499699444 0.798484157469679 0.943278239079069 0.998747066484749
289961 0.013487230993383 0.0773707952822435 0.180587971472962 0.810869850370275 0.279902414684758 0.292873967258367 0.715278513913618 0.980054922226679 0.038829802375432 0.198587084402571 0.394389134878736 0.926840642330289 0.534575660156004 0.550329697706381 0.881282339338203 0.993159943079377 0.0788271724751621 0.344213074503682 0.579732157125603 0.964074289248227 0.708703844459014 0.7216330246536 0.940206552973098 0.996759136051957 0.0319161451507007 0.168206493871021 0.347024815029602 0.911806805620083 0.483825759744199 0.499689907285403 0.858317654409186 0.991631296614041 0.0344045234222737 0.179352269026574 0.364822614333324 0.917854597501202 0.503232513574118 0.519093062859609 0.867500415950831 0.99225169105824 0.0464125526619245 0.229905242693967 0.439646385591745 0.938511437748743 0.58049993065055 0.595874634929866 0.899432262657825 0.994315989149288 0.0176221510794393 0.099123246577199 0.224304517856614 0.849064905940259 0.337751119700613 0.352092737180093 0.767236843576433 0.984726427213044 0.00959394383085451 0.0560849788214702 0.135062560975018 0.752338241838802 0.21593816425617 0.226879369290688 0.640287098893447 0.972079492903708 0.0373183449122345 0.192099892899187 0.384575089395094 0.923992173738665 0.524293210687895 0.540095864908339 0.876895653764873 0.992873771162585 0.0774815742288132 0.340009395651514 0.575174916536213 0.963421763460801 0.704833078717929 0.717865667867114 0.93914787609218 0.996698238427996 0.0650422060021654 0.299086813370205 0.528618403805475 0.956170956814067 0.664189873738664 0.678197673305082 0.9274476791569 0.996016464736803 0.0468737626341635 0.23174671888376 0.442203159737562 0.939107261599586 0.583023565365627 0.598369770237145 0.900366562733829 0.994374308561789 0.0777187198202047 0.340753257246084 0.575984264238356 0.963538338650693 0.705521877766854 0.718536199016289 0.939336941254079 0.996709123429919 0.071603460352512 0.321148078564562 0.554223005753532 0.960295994912643 0.686793645470538 0.700284039296055 0.934089707935441 0.99640547909368 0.077674168218248 0.340613609699789 0.575832418920321 0.963516490286591 0.705392694187914 0.718410445972282 0.939301504605462 0.996707083560073 0.0425314178686959 0.21412546686233 0.417271088425256 0.933021413166759 0.558095748707295 0.573688551942971 0.89085880718534 0.993775444591241 0.0775275639380742 0.340153754197294 0.575332082398916 0.963444424452348 0.704966881726102 0.717995926763677 0.939184625994803 0.996700354545592 0.0752190180598225 0.332846664946941 0.567316550292683 0.962274090322158 0.698114291690329 0.711322035965937 0.937288164771503 0.996590948412588 0.0425546779530872 0.21422157404961 0.417409945753395 0.933057089781871 0.558236575702678 0.573828204319752 0.890914316271724 0.993778975915417 0.0352050384916596 0.182886607536084 0.370362379546785 0.919633563061725 0.509189159396436 0.525039024344886 0.870215672571 0.992432773979602 0.0405184097056414 0.205736041639184 0.405024463048495 0.929790022442443 0.545585678312235 0.561272895748483 0.885842158904051 0.993454577656984 0.0438532646562564 0.219557419709885 0.425069042996881 0.934992923064473 0.565969392858931 0.581492707649758 0.893930282315535 0.993970221006349 0.0765267767644976 0.337001296750112 0.571889089124333 0.962945390383784 0.702030573064417 0.715136891745423 0.938375595303549 0.996653733019407 0.0666611818686658 0.30463328692302 0.535171414705172 0.957260809071744 0.670034629889318 0.683914650320388 0.929198877530972 0.996119540245035 0.0463473222236219 0.22964422807932 0.439283080255019 0.93842627304885 0.580140735452594 0.595519431483684 0.899298779089825 0.994307647713673 0.0377919282606078 0.19414158815682 0.387680822027004 0.924907279282056 0.527560036025172 0.543348689274268 0.878303102156485 0.992965881583513 0.0326970495639544 0.171730521863488 0.352706623991024 0.9137950061619 0.490066377304713 0.505934584082546 0.861328308036406 0.991836070422735 0.00827362431889096 0.0486810417651582 0.118541929445899 0.723468139780519 0.191717699059603 0.201747469682781 0.605209358758265 0.9677259218862 0.0125547852457785 0.0723456221752497 0.170094841525424 0.799486154446119 0.265508423510224 0.27807050421551 0.700267981906222 0.978585501759544 0.0130327470834032 0.0749271059648925 0.175504385846182 0.805484699244998 0.272954391251735 0.285731716232589 0.708151197005086 0.97936442825034 0.0389165991329505 0.19895706933383 0.394944140852396 0.92699801054213 0.53515361762583 0.550904526973054 0.881525178304533 0.993175706632983 0.0565326023455581 0.268758717797401 0.491330761240148 0.949471152579359 0.630122613914072 0.644791492497799 0.916739500632706 0.99537809088138 0.0783575551911855 0.342750684663241 0.578151310444914 0.963849002084518 0.707363244139015 0.720328445746628 0.939840932906766 0.996738119380079 0.0125663887667539 0.0724084340338545 0.170226947684781 0.799636089452875 0.265690909616993 0.27825835338862 0.700464311352382 0.978605098401948 0.0663841264216596 0.303688995441412 0.534061353055076 0.95707789938588 0.669047467923702 0.682949364355054 0.928904791452897 0.996102256007467 0.0251000502872194 0.136384428061435 0.293301895708247 0.889794138263136 0.422632046225556 0.438193064398566 0.825509204242667 0.989308890615477 0.0786618681671323 0.343698889176881 0.57917687183585 0.963995283430091 0.708233203377691 0.721175054470652 0.940078320970382 0.996751766745614 0.0685819144562995 0.31112511392189 0.542741554044384 0.958490035447917 0.676735096307757 0.690463470197967 0.931177169711135 0.996235541633357 0.00919553459945383 0.0538609223698761 0.130138432341305 0.74427459921533 0.208777184050237 0.219457111340641 0.630367616048626 0.970893631111541 0.0695022629285427 0.314202333182814 0.546292924652002 0.959056020579908 0.679859639268082 0.693515415266449 0.932089177775276 0.996288862408949 0.0786671175966987 0.343715227284087 0.579194525053581 0.963997797256402 0.708248169908969 0.72118961847909 0.94008240087233 0.996752001240921 0.076074197051123 0.335568031215919 0.570316173657298 0.962715577887565 0.700685554531759 0.713826918190612 0.938003211776562 0.996632248337787 0.0522157173015704 0.252574471029196 0.470364899454286 0.945285677046057 0.610340517266878 0.625327443648061 0.91009946805841 0.994975117870875 0.073227078197085 0.326440540420303 0.560186889773751 0.961207439012624 0.691969668738365 0.705332773785397 0.935562375022237 0.996491023772834 0.0574533722295196 0.272139056835591 0.495613158847363 0.950286800574585 0.634106700850209 0.648705662932328 0.918037900033261 0.995456245070466 0.067718685023484 0.308219263949429 0.539366206277711 0.957945825634707 0.673754294097012 0.687550810378728 0.930300917685361 0.996184218257769 0.0744532863378326 0.330395269590719 0.564599705630701 0.961870528368502 0.695778321354064 0.709045671901595 0.936634923321473 0.996553166153356 0.0660236751341126 0.30245746196602 0.532610187830451 0.956837740906991 0.667755173030189 0.681685526497355 0.928518771565634 0.996079552863929 0.0478627337410055 0.235671791588932 0.447615900579644 0.940348599644121 0.588341916173746 0.603625458782176 0.902315506070299 0.994495595616707 0.0560604100494307 0.267015574760477 0.489109613718529 0.949043037003311 0.628048718537111 0.642753214829672 0.916058577659473 0.995337020636812 0.0234145010702819 0.128208558325059 0.278755549153486 0.882611717135062 0.405350604076426 0.420739008687266 0.815008196425372 0.988528506442551 0.0452372374113973 0.225180558024225 0.433035143031126 0.936941780915962 0.573940044012041 0.589385107999575 0.89697451915987 0.994162028462223 0.0692553114294347 0.313378747472616 0.54534474649849 0.958905564705784 0.679026590415746 0.692701839066601 0.931846669420652 0.99627469372822 0.0776941998735045 0.340676404820739 0.57590070449191 0.963526316904251 0.705450791241041 0.718467000480767 0.939317442618567 0.996708001031445 0.0706500596878476 0.318010132936807 0.550654991047479 0.959742111609821 0.683681115421208 0.697246474143017 0.93319567121684 0.996353421530532 0.0673679052789395 0.307032981847003 0.537982136024419 0.957720877420659 0.672528859286089 0.686353073369875 0.929938911522539 0.996162988335151 0.0706118816113437 0.317884007238084 0.550511077072658 0.959719633884735 0.683555322624134 0.697123686112714 0.933159403733031 0.99635130777361 0.0305680718352356 0.162065501028248 0.337000387805236 0.908158182021269 0.472710388722671 0.488555034828879 0.852813352848043 0.991253397952298 0.0691626150254248 0.313069206239312 0.544987942245693 0.958848824086484 0.678712889297196 0.692395448718233 0.931755226553125 0.996269349319455 0.0168659993841949 0.0952088831953686 0.216635509761644 0.843256350498086 0.327842685714023 0.341980833966339 0.759172427014292 0.984040509678832 0.0698642307309431 0.315406721922174 0.547676489081355 0.959274712523727 0.681073682822305 0.694700928081962 0.932441760023334 0.99630944978721 0.00752772894097112 0.0444555770172717 0.108947056277385 0.704016766991868 0.17739189759383 0.186845457077142 0.582242946082856 0.964615422452277 0.0415969029053585 0.210248545900307 0.41164265328792 0.931557395460643 0.552368346350201 0.568006813055572 0.888583251069039 0.993630322374193 0.077435759952472 0.339865539280173 0.575018250088215 0.963399163210672 0.704699678672992 0.717735799086487 0.939111225838089 0.996696127892325 0.0782931931577254 0.342549869162793 0.577933851077256 0.963817923690243 0.707178657057975 0.720148801289539 0.939790504478892 0.996735219425803 0.0678942947719113 0.30881195849817 0.540056387695729 0.958057606918629 0.674364684901419 0.688147336127732 0.930480847385984 0.996194764461086 0.0305083963341361 0.161791957542569 0.33655017020924 0.907989922024659 0.472207997632148 0.488051390627721 0.852560159190789 0.991235904490221 0.0787535967572595 0.343984291184838 0.579485160243181 0.964039163705909 0.70849453240093 0.721429351161347 0.940149540022115 0.996755859835488 0.060916566848655 0.284635189934269 0.511164323419412 0.953144846829803 0.648416958582813 0.662748621576583 0.922598948288279 0.995729139550397 0.0770695429158481 0.338713878596808 0.57376233158969 0.963217580473092 0.703629473400204 0.716693844910507 0.938816799113866 0.99667916742743 0.00460046390689461 0.0275672564469264 0.0693367020721313 0.591729096908726 0.116140250013095 0.122816944123552 0.459242228938774 0.943217678679824 0.0167955109099975 0.0948425605446665 0.215913478817495 0.842692490542624 0.326904682675907 0.341022902884678 0.758392753900375 0.983973472677018 0.070747242306372 0.318331023313237 0.551020963038707 0.959799224112493 0.684000917741443 0.697558628736581 0.933287826451894 0.996358791862421 0.0787026327091734 0.343825746573789 0.579313924609563 0.96401479612965 0.708349390408461 0.721288115950159 0.940109990156564 0.996753586904403 0.078715267388631 0.343865057443777 0.579356387481101 0.964020840009375 0.708385385054251 0.721323141968921 0.940119799569274 0.996754150668296 0.0504651607902088 0.245849171252454 0.461420551925621 0.943396510412527 0.601758635003436 0.616868436267359 0.907114776382877 0.994792167536563 0.0729966032334969 0.325693176089626 0.559348784377606 0.961080423738419 0.69124427667641 0.704625418003472 0.935357039204897 0.996479111451703 0.0545492674631396 0.261392673236722 0.48188452751436 0.947625896933985 0.621267047816536 0.636084297639489 0.913807433377622 0.995200830221669 0.0613558480520499 0.286196085114617 0.513076497795713 0.953485454098835 0.65015968990371 0.664457074993221 0.923143700058557 0.995761562551965 0.029945958251312 0.159206689442588 0.332279421824271 0.906374316084099 0.467428628598468 0.483258491227732 0.850131907933151 0.991067635980586 0.0711978363642071 0.319815790075801 0.552711049865793 0.960062080513618 0.685476158766796 0.698998428850626 0.933712057903952 0.996383500957339 0.0132113912334038 0.075888921615034 0.177509538992545 0.807637022460832 0.275700621223124 0.288555478906859 0.710994095888641 0.979641390854979 0.0646838083455338 0.297849616396069 0.527145816810979 0.955922665045383 0.662870705495207 0.676906764368642 0.92704908437207 0.995992952036699 0.0551854271136217 0.263768083696493 0.484948074958197 0.948231424266312 0.624149249414748 0.638919274994264 0.91476878875642 0.995259068035828 0.0280033529958901 0.150177030337593 0.317136170394701 0.900346178946021 0.450279631991947 0.466036939313283 0.841117351424887 0.990434975107239 0.0735949512869665 0.327630788002441 0.561518905079628 0.961408595069451 0.69312120954672 0.706455550347746 0.935887641943729 0.996509883642979 0.0414513021299094 0.209641745995542 0.410756919177019 0.931323778418424 0.551463624743645 0.567108928122935 0.888220550196361 0.993607126569018 0.00449461195309411 0.0269472680546439 0.0678428556563919 0.586067934268988 0.113761290187419 0.120319839605259 0.453440831269398 0.941952210426016 0.0345354047350519 0.179931807919087 0.365734370423563 0.918150613415748 0.504215590047546 0.520074685636491 0.867951781058551 0.992281866931953 0.023241735773743 0.127363406088133 0.277233579489051 0.881823793293742 0.403524152363147 0.418892063129394 0.813862205847805 0.988442198865865 0.0674001278231865 0.307142085840164 0.538109579686782 0.957741634348941 0.672641772720954 0.686463442393839 0.929972310690666 0.996164947690142 0.0293269017388345 0.156346171463173 0.327520577099938 0.904531479301848 0.462073656532263 0.47788489738317 0.847368470335996 0.990875037221696 0.0597216685524089 0.28036210316276 0.505895441202666 0.952194290703801 0.643595970421196 0.658020507004366 0.921080013773801 0.995638542947829 0.0749602633677155 0.332019850699966 0.566401777727049 0.96213860395409 0.697328516668829 0.71055638573022 0.937068813965234 0.996578267128687 0.0460095406434843 0.228290358766253 0.437395022258677 0.93798165445701 0.578271631476936 0.59367083887315 0.898602152537722 0.994264077333289 0.0576316895682886 0.272790846677743 0.496435128211446 0.950441905885638 0.634869250502014 0.649454606903276 0.918284969985543 0.995471093240459 0.0298718205467598 0.158864947058952 0.331712741115954 0.906157255938651 0.466792590274058 0.482620432626133 0.849806063340693 0.991044987383964 0.0445018585906508 0.222200782221712 0.428827141383379 0.935920328646796 0.569738741381251 0.585226041776087 0.895377947045031 0.994061587061347 0.0545950682231235 0.261564097429127 0.482106168268201 0.947669937619586 0.621475899390895 0.636289761809963 0.913877327086181 0.995205068203221 0.00400015273748755 0.0240424115149121 0.0608050238735431 0.557418206049396 0.102483711941092 0.108471666365663 0.424623640600022 0.93521149782798 0.0544232385816563 0.260920644052618 0.48127377458875 0.947504349832089 0.620691269206479 0.635517829704313 0.913614556742369 0.9951891320353 0.0323581413476747 0.170204089149427 0.350251815732733 0.912942864024872 0.487375380062541 0.503242443500871 0.860036967004021 0.991748403295125 0.0713208042775147 0.320220112198014 0.553170353010152 0.960133262369266 0.685876612104633 0.699389215795665 0.933826966706966 0.996390190095258 0.0269731350860619 0.145324154589037 0.308848871000322 0.896834303790722 0.440758782393889 0.456459565736269 0.835898643483715 0.990062856168625
289981 0.0087522397493336 0.0678211958511197 0.150345984255019 0.800806206464856 0.507533442565076 0.574758552390528 0.778223086150459 0.988924759978925 0.0211490934628915 0.15112850673043 0.302163315262636 0.907728781510001 0.716061548085374 0.76784194528092 0.895688755819317 0.995444158812596 0.0697657663325059 0.381948032409907 0.600481524881072 0.97154884207097 0.897476780348184 0.919875364081261 0.967538584427673 0.998683246151657 0.0477239660839052 0.292263461763184 0.501085900515322 0.958015941279318 0.854005624925152 0.884681166568362 0.952192053350691 0.998030766845958 0.017069634861145 0.12518364829288 0.258175657305315 0.887729758231686 0.669639227280567 0.726653726320504 0.87344398500302 0.994338135135435 0.0747087939326714 0.399510358198138 0.618043980524111 0.973518874223566 0.904069323200491 0.925147737382798 0.969777659328321 0.998776787155995 0.0198512609020058 0.143019790396872 0.288707030259489 0.902168867012831 0.702734634256667 0.756117639222834 0.889491676779542 0.995141350794687 0.0171347106265573 0.125608223592334 0.258917791997914 0.888115017974801 0.670495089456649 0.727422006009506 0.873871301861928 0.994359888320533 0.0410928359050775 0.260965677341126 0.462024370788698 0.95124830666711 0.833387846334073 0.867724492138966 0.944539981792857 0.997697835447979 0.0786799976121316 0.413039701212698 0.631194903426472 0.974927150939538 0.908825053181873 0.928940645199412 0.971379046027809 0.998843433885284 0.0743420794615379 0.398235504330882 0.616788054032612 0.9733814591349 0.903607206032812 0.924778710788865 0.969621436241888 0.998770274133929 0.0508386603704592 0.306206065358931 0.517703383959951 0.960610660065225 0.862103178750156 0.89129387901747 0.955129844921603 0.998157227250921 0.0794969989640428 0.415761869212673 0.633802331199792 0.97519989724342 0.909750303554642 0.92967755638283 0.971689268355683 0.998856320386736 0.0570685346485048 0.332758355742527 0.548106766129397 0.964982261439903 0.875996274694245 0.902578355979967 0.960084455542562 0.99836882220748 0.0300705370609314 0.203481948708956 0.383217757955743 0.933845504972109 0.783488620793443 0.825961310590077 0.924931498117088 0.996820616895609 0.0345799352540496 0.227886352280973 0.417869649724452 0.942225981093306 0.806979400614319 0.845751168199069 0.93436183261369 0.997246901665418 0.078786266291368 0.413394938172859 0.63153589152003 0.974962938826485 0.908946380345967 0.929037294490197 0.971419749859833 0.998845125155036 0.0403177417845162 0.257155526659697 0.457094334446364 0.9503194664513 0.830613330197162 0.865429438806648 0.943490923998655 0.997651788905216 0.055239942805175 0.325142129791764 0.539547258979791 0.963797428038726 0.872199333138123 0.899501968734853 0.958740989225344 0.998311654487572 0.0319156497555444 0.213623973456499 0.397843684370613 0.93754233344226 0.793731771099261 0.834619224090529 0.929088631406479 0.997009555732447 0.0528985954025803 0.315177354349751 0.528154054953565 0.962165543531959 0.867008267119724 0.895286752038747 0.95689137292627 0.99823269700149 0.0703149237412998 0.38394029097257 0.602502461587291 0.971780968908745 0.89824995295461 0.920494583154872 0.967802345769802 0.998694286789919 0.0139286034426886 0.104258428778362 0.220626461878519 0.86543808761795 0.622460903463711 0.683772542158247 0.848798942250775 0.993048188399465 0.0565969869507308 0.330808011145878 0.545926936500566 0.964683774551102 0.875037506562556 0.901802075128122 0.959745961881336 0.998354432954764 0.0558076550047948 0.327522068729248 0.542235610327953 0.964173271883837 0.873401209622607 0.900476381150893 0.959167103433571 0.998329803303386 0.0148483729623696 0.110474812095814 0.231984309907514 0.872816053810224 0.637582231043302 0.697631072503484 0.856938414096722 0.993482048589921 0.0275474051559606 0.189247371093815 0.362126096513307 0.928047896852316 0.767790680610131 0.812606273998668 0.9184209338537 0.99652142583747 0.0291694982870126 0.198447910336793 0.375835253046439 0.931882168522872 0.778123204029031 0.821408502262071 0.922725502517667 0.996719693868026 0.0149369077294284 0.111069244037227 0.233061246737655 0.873484455514242 0.638975528293687 0.698902535857605 0.857676652604371 0.993521010321148 0.0606013401439283 0.347075777547935 0.563859805061633 0.967075920865574 0.882763905686258 0.908047525745107 0.96245955563702 0.99846951386269 0.018620371347269 0.135205255603371 0.275491183802454 0.896255326239396 0.6889227290565 0.743882095896439 0.882911299005307 0.99481536641378 0.0659721533276128 0.367892541321156 0.586009100934433 0.969843146603707 0.891824784660932 0.915341699724289 0.965600979634993 0.99860196365033 0.0795659925298507 0.415990813354766 0.634021044476125 0.975222680362027 0.909827653637007 0.92973914649125 0.971715183043391 0.998857396514329 0.0169155743390415 0.124177087000639 0.256413180978298 0.886807238311661 0.667595683911041 0.724817932292076 0.872420949412867 0.994285973322437 0.0718764951163355 0.38954849002785 0.608151641617095 0.972422231736103 0.900390894458188 0.922208006562301 0.968531092951089 0.998724761017288 0.0239538265961841 0.168208600173552 0.329683483389317 0.917859554530851 0.741237247287396 0.789774382508629 0.907006018352862 0.995986936911077 0.0604060731451743 0.346297721781599 0.563014829286883 0.966966368107222 0.882407922856343 0.907760293685195 0.962335240472344 0.998464255382613 0.0794364476962537 0.415560819845879 0.633610192013614 0.975179870219096 0.909682318457836 0.929623421247407 0.971666488732537 0.99885537439965 0.0195952360552862 0.14140441526536 0.285995296569376 0.900993865172869 0.699960945338575 0.753667449135646 0.888183286781323 0.995076902442272 0.0511599574654122 0.307618209806366 0.519360755695958 0.960861084032239 0.862890490116297 0.89193541939114 0.955413496710002 0.998169397868484 0.0795529848148749 0.415947660429462 0.633979826806949 0.97521838788399 0.90981307968203 0.929727542136558 0.971710300545594 0.998857193769016 0.0788983285241012 0.413769165065686 0.631894872208309 0.975000576198119 0.909074002925308 0.92913895256879 0.971462557684245 0.998846903700266 0.0772011921186474 0.408059931856345 0.62639182647442 0.974419194973875 0.907105522702557 0.927570253809675 0.97080136110839 0.998819416042999 0.0604492701848133 0.346469975388974 0.563202006775012 0.966990662235891 0.882486846844898 0.907823979437537 0.962362807932254 0.99846542158722 0.0699725994348932 0.382699625451698 0.601244811993353 0.971636684344962 0.897769253957465 0.920109627978792 0.967638395855336 0.998687424781465 0.0670190658313883 0.371823330429439 0.590094784831774 0.970332540798354 0.893441173800634 0.916639537237169 0.966156814633175 0.998625312915979 0.0464180638490373 0.286277693274365 0.493807362951817 0.956829135640725 0.850337969860741 0.88167736857636 0.95084906432554 0.997972706904698 0.0370282578933345 0.240610071572992 0.435221659804771 0.945969056337764 0.817790371575364 0.854781338980023 0.938581200041652 0.99743497419416 0.0413051680394934 0.262003699923396 0.463360709582804 0.95149698153088 0.83413288135633 0.868340241733539 0.944820889893662 0.997710148778048 0.0650832696235732 0.364523301174854 0.582483039815978 0.969415670524054 0.890416350170218 0.914209999845339 0.965115533399504 0.998581550136915 0.0141147306815116 0.105522456505588 0.222950174680902 0.866998248369359 0.625619551401788 0.686676435751451 0.850518701581407 0.993140517301639 0.0604456703568795 0.346455623486655 0.563186413795297 0.966988638962858 0.882480273479175 0.907818675317091 0.962360512040967 0.998465324465049 0.0377619224940465 0.244353883326832 0.44023809934967 0.947001397151542 0.820807840065586 0.857293119520031 0.939745705696121 0.997486595469771 0.0241609812304514 0.169446704596606 0.331636255870029 0.918522314833706 0.742925964856598 0.791235553874736 0.907747549931703 0.996022048837843 0.0658902719925176 0.367583404596237 0.585686504322717 0.96980423546933 0.891696448632231 0.915238611829879 0.965556789259961 0.998600106214315 0.0757379230709762 0.40306469293672 0.621530191268459 0.9738976025506 0.905344732373416 0.926165793501035 0.970208256439137 0.998794728555748 0.0768338219275844 0.406812214618948 0.625181598999036 0.974290059092349 0.906669124277606 0.927222281027877 0.970654511856882 0.998813306261919 0.0274525162391543 0.188703578368179 0.361306922795404 0.927810613253081 0.767157497864194 0.812065381528364 0.918154702325703 0.996509104795688 0.0749957814116092 0.400504987223667 0.619021818715702 0.973625503402582 0.904428145361426 0.92543421992838 0.969898887132192 0.998781839819193 0.00394156663202923 0.0315775292818949 0.0734772470267241 0.643082419567658 0.315952228070561 0.37723994441925 0.6112972579838 0.975620557498349 0.0649093238292939 0.363860522561972 0.581786779110485 0.969330692849149 0.890136750658205 0.913985244634598 0.965019039049593 0.998577490102847 0.0519519201134505 0.311078606379718 0.523402465084641 0.961465662482069 0.864795472997144 0.893486668483974 0.956098379238353 0.998198755504326 0.0178620612162255 0.130329585619813 0.267119225297352 0.892250984893068 0.679775032797101 0.735730605749219 0.878461749022664 0.994592296291159 0.0180804149650544 0.13173837729523 0.269548349816786 0.893434723760825 0.682462317236665 0.738129212401387 0.879776565514835 0.994658436662688 0.0796150015745796 0.41615335391451 0.634176267011116 0.975238840831985 0.909882525204659 0.929782836649662 0.971733564894743 0.998858159801634 0.012478731254299 0.0943050899133905 0.202069872804012 0.851930516826928 0.595950107865359 0.659209946738257 0.833941591044701 0.992235425915639 0.0370578968275794 0.240761923710611 0.435425909102611 0.946011509226256 0.817914150674236 0.854884448346134 0.938629081084911 0.997437099128566 0.024536647321507 0.171683909152579 0.33515074061569 0.919698004014984 0.745934586356939 0.793835688010182 0.909063321932948 0.996084216437809 0.0225349209939534 0.159642370877547 0.316018185715064 0.913021562058094 0.729067085408749 0.779207044298453 0.901597297786574 0.995729159823069 0.0638845818654112 0.35993282051191 0.577642759234544 0.968820995652562 0.888462362236456 0.912638651009875 0.964440314601177 0.998553123711829 0.0744926873804844 0.398759613032785 0.617304734794157 0.973438053893139 0.903797488749308 0.924930672298066 0.969685776367825 0.998772956751265 0.020692473428702 0.148290706033833 0.297483351709222 0.905844499438616 0.711507165637623 0.763844205212488 0.893587426194464 0.995341931513763 0.0527323082032013 0.314460337196522 0.52732560811332 0.962044353151027 0.86662452349287 0.894974720885864 0.956754047784367 0.998226823111529 0.0652971120038724 0.365336542839101 0.583336179039605 0.969519538675924 0.890758276466667 0.914484814597261 0.965233481605555 0.998586511791882 0.0781093302297827 0.411126091340294 0.629354293542852 0.974733348541107 0.908168437033639 0.928417485589185 0.971158629622557 0.998834273082441 0.0507724589598747 0.305914504263812 0.517360610979293 0.960558684213917 0.861939899782649 0.89116080015528 0.95507097516735 0.998154700463868 0.0687809945856351 0.378348945517316 0.596811669212976 0.971123587236348 0.896062825610431 0.918742351802216 0.967055421472117 0.998663006717356 0.0169041366343632 0.124102278469677 0.256282019926827 0.886738155640654 0.667442985015576 0.724680679280991 0.872344350538566 0.994282063050718 0.0616851403997576 0.351366614679795 0.568497190472914 0.967671803156256 0.884703799640092 0.909611891514515 0.96313580316693 0.998498096045768 0.00640430565678362 0.0504332639316618 0.114396889294179 0.745856813897216 0.429333999887216 0.496647036214225 0.719228161428241 0.984890418170133 0.070551941815096 0.384796916521415 0.60336913238911 0.971880072960182 0.898580343922687 0.920759115863955 0.96791496124364 0.998698998939259 0.0301816483658365 0.204098986283785 0.384116987395122 0.934080045876012 0.784133006060721 0.826507279142466 0.925195110750206 0.996832646192837 0.00851828841338139 0.0661136156810817 0.146888028078228 0.796410750973199 0.500701462760501 0.568065488609088 0.77347027091359 0.988621388939678 0.0450740211517945 0.280027989140172 0.486112840652478 0.955539200131362 0.846376975552523 0.878427226445384 0.949389896848099 0.997909445851127 0.00928246774169059 0.0716711970608016 0.158086199861373 0.81010516232725 0.522357305848911 0.58919674771882 0.788297586509932 0.989556314204641 0.0642491322079895 0.361334652668576 0.579125322877189 0.969004121105926 0.889063418364949 0.913122165020196 0.964648230513526 0.998561880951361 0.0226802279332159 0.160526567304021 0.317441319404751 0.913542370467525 0.730364082092459 0.780336332343873 0.90217918326099 0.99575703415016 0.0452978485768321 0.281075127438746 0.487408907021921 0.955759083164926 0.847050311082633 0.87898017078533 0.949638588719688 0.997920240866542 0.00832531383557221 0.0647010133963922 0.144015721980145 0.792638117864396 0.494924309916197 0.562386544370751 0.769395626668302 0.988358472029465 0.00513848914179296 0.0408226290763363 0.0938013240516595 0.701646610271469 0.376119126761371 0.441544372030919 0.672420181488077 0.981214700848291 0.0694885093477897 0.38093818284765 0.599454289139594 0.971430295561142 0.897082294249356 0.919559337938476 0.967403889120215 0.998677605788201 0.0522900703116506 0.312547348494042 0.525109576190313 0.961718450161085 0.865593771681538 0.894136300998369 0.95638477940557 0.998211020152214 0.0349652455144111 0.229912642994843 0.420664857826054 0.942847754038926 0.808761293892073 0.847242888798767 0.935062407743046 0.997278241430633 0.0322803731582257 0.215602748585782 0.400659450116298 0.93822625331128 0.79564719437363 0.836233301535328 0.929858194931423 0.997044354356856 0.0619970937686694 0.352593044760019 0.56981571375785 0.967839588730603 0.885251132144641 0.910053002363672 0.963326238671221 0.998506138019571 0.0349893493418281 0.230039101733279 0.420838899374272 0.94288622205422 0.808871717678668 0.847335287085427 0.935105755247544 0.997280179074576 0.0444622018868563 0.277152597277595 0.482539592382975 0.954927399248786 0.84450748924171 0.876891038228867 0.948698021764766 0.99787938495349 0.0773260049304887 0.408482871269156 0.626801438712004 0.974462796936721 0.907252938779218 0.927687782898787 0.970850945128437 0.998821478625457 0.0565285750802531 0.330524271346551 0.54560912213072 0.964640072104876 0.874897256551375 0.901688489076461 0.95969640437003 0.998352325464472 0.0269331453118338 0.185716072290653 0.356788541739002 0.926484467551136 0.76363195420218 0.809050555930429 0.916667105898628 0.996440133597666 0.058019369172165 0.336662534951367 0.552445641760874 0.965569918061794 0.877888295039841 0.904109190155622 0.960750962515023 0.998397126769165 0.0571373060042398 0.333042010362396 0.548423109897841 0.965025396910148 0.87613495456804 0.902690610044997 0.960133374965099 0.998370900951019 0.0574049745202257 0.334144137345553 0.549650599223828 0.965192339048048 0.876671968059221 0.903125222363262 0.960322707818391 0.998378944398187 0.0342484418041865 0.226135826884389 0.415444985651593 0.941680532300589 0.805420766074473 0.844445264351153 0.93374735842235 0.99721937648048
290001 0.0169251002846261 0.0679448450785462 0.183596782016495 0.802996577847114 0.444593091951992 0.576432970780204 0.828877757589832 0.999498184980904 0.0399102691567001 0.149668778578243 0.35190593455167 0.907763155253951 0.659025140085656 0.766676988844112 0.92123083299719 0.999792105423588 0.0873678030305577 0.288431458166774 0.555647275955038 0.957743054491319 0.816549086626974 0.883276328593739 0.964200866999253 0.999909715863599 0.0748735403799033 0.255224737998446 0.51389423882438 0.950399760838795 0.790048227272992 0.864818925361606 0.957930499634946 0.999893209494843 0.0645936727936917 0.226238716487413 0.474236985749702 0.942359010145657 0.762508436404037 0.845164799438403 0.951047684804354 0.999874840951366 0.102217049767978 0.325274172226901 0.597940533479271 0.964228854009104 0.841110783929166 0.899998239082457 0.969726820313424 0.999924086095389 0.106716811126006 0.335919216512756 0.609448878222841 0.965851517666277 0.847434697902563 0.904245208687339 0.971107556354068 0.999927651223963 0.0316289199134571 0.121494665724238 0.299050722987926 0.885489436236015 0.602957299372797 0.720811682007166 0.901857729495284 0.999735424991148 0.06777852809781 0.235388032839059 0.487101906965158 0.945095566686833 0.77171510385655 0.851790007344149 0.953392140734875 0.999881127436517 0.109145777949986 0.34157023083409 0.615436949174674 0.966673905892395 0.850667963132991 0.906407476456273 0.971807059715828 0.999929453519598 0.0993513054775515 0.318372483563052 0.590315062698741 0.963121958456405 0.836838808569825 0.897115875951174 0.968784545148369 0.999921647275071 0.057499812479285 0.205288543660789 0.443484225042411 0.935248929106208 0.739349745025737 0.828250755950367 0.944946748756491 0.999858335909664 0.0922370992330733 0.300813100574348 0.570306152068251 0.960089847305232 0.825306990482178 0.889280630810276 0.966201673387118 0.999914937892556 0.106290653299909 0.334920943225561 0.608382427526584 0.965703504126355 0.84685480077398 0.903856748647597 0.970981640178603 0.999927326521296 0.0392659793213107 0.147524869388679 0.348050851251244 0.906334439141268 0.655206982067558 0.763631937094056 0.91999234019774 0.999788553166893 0.0171198685261075 0.0686857101426426 0.185347932889997 0.804831466980208 0.447469202250378 0.57927243315786 0.830522466169296 0.999503989407156 0.091128870340687 0.298021572267865 0.567041962393476 0.959576792006643 0.823380011850819 0.8879635276776 0.965764385511215 0.999913798430805 0.0988336662308601 0.317115494660156 0.588912031621593 0.962915457116331 0.836045552004005 0.896579457120507 0.968608718414722 0.999921191671893 0.0361058752351641 0.136893598176758 0.328538045029687 0.898666146815651 0.635253180394714 0.747535093570353 0.913335285208401 0.999769294717356 0.0403988440579333 0.151289269645101 0.354802444589161 0.908819078286602 0.661867925541129 0.768936938092312 0.922145801693397 0.99979472363306 0.0782353451815566 0.264370210482794 0.525765342858593 0.952594385098013 0.797828548102088 0.870283356536486 0.959806008867397 0.999898169210761 0.106276146221399 0.334886924399171 0.608346039314298 0.965698445423781 0.846834992344381 0.903843475928709 0.970977336599217 0.999927315422081 0.109482138738953 0.342347608759177 0.616254251868435 0.966785020146712 0.851106284087396 0.906700134378249 0.971901556732179 0.999929696796157 0.0892118280150187 0.293156048700722 0.561296236657034 0.958660566043145 0.819955983550023 0.885617610773362 0.964983288682333 0.999911760526423 0.0484962245947593 0.177501755019388 0.399670897566747 0.923470263208915 0.70324288411783 0.801146770649959 0.934809217865882 0.999830435385493 0.0422595948860687 0.157419699111986 0.365626821065011 0.912637416352479 0.672298802819845 0.777176848850356 0.925451840824158 0.999804140924545 0.0565627957471499 0.202460508334556 0.4391882355444 0.934185728495943 0.735977974538152 0.825757983428147 0.944033255598441 0.999855846294612 0.0376915659358472 0.142252415499448 0.338457093119302 0.902658445003354 0.645529859954799 0.755864032220212 0.916803159759306 0.999779361870416 0.0348791004984639 0.132713843623455 0.320680900896849 0.895355443607482 0.626909330893301 0.740711388395114 0.910456087218555 0.999760878365338 0.103819142537963 0.329090819021384 0.602101544853844 0.964822078341379 0.843414209614651 0.901547895148675 0.970231681937508 0.999925390846861 0.0839335324847126 0.279514349373946 0.544793937895365 0.955932013314724 0.809887954693958 0.878678085241749 0.962655801984333 0.999905668486258 0.0442626680675226 0.163946883549965 0.376925073096133 0.916420375258163 0.682872554425236 0.78544652210689 0.928723248428293 0.999813393743576 0.0319104161840218 0.122474808943013 0.300972539100935 0.886414093042957 0.605146047478762 0.722649588313283 0.902664743268839 0.99973783452656 0.0660748809009789 0.230513185327756 0.480288606512234 0.943662559692609 0.766873103060715 0.84831258398303 0.9521647144725 0.999877840035055 0.102167341107623 0.325155276360727 0.597810276116002 0.964210162120995 0.841038363875316 0.899949466653368 0.969710911091666 0.999924044957978 0.0242886549547219 0.0953524346191287 0.245374446068233 0.854936980995887 0.536482200206997 0.663041416941009 0.875056264131918 0.999652884983746 0.103723000053664 0.328862615233778 0.601853855176755 0.964786975181151 0.843277635768907 0.90145610116977 0.970201810165556 0.999925313684718 0.109471810415746 0.34232375711463 0.616229198234139 0.966781618045241 0.851092858348402 0.906691171958283 0.971898663467739 0.999929689348332 0.0133376117510057 0.0541386279137046 0.150074255171167 0.761927651606741 0.385943985805842 0.51656766472815 0.791805354407882 0.999360973047594 0.109442867490109 0.342256911691721 0.616158976426775 0.966772081087277 0.851055224332586 0.906666048617934 0.971890552893005 0.999929668469901 0.094552203697908 0.306595194383047 0.576993541201677 0.961124487960337 0.829214218663831 0.8919443464922 0.967083301825662 0.99991723206838 0.0837574469564763 0.279052941302301 0.544225399118327 0.955835346024799 0.809534756575721 0.878433504985603 0.962573306495846 0.999905452020609 0.0567484300035463 0.203021926440684 0.440043901780796 0.934398956232266 0.736652337956202 0.826257165984795 0.944216484043447 0.999856346046785 0.0607134726429361 0.214878944650657 0.45779223831856 0.938662349538504 0.750333373842695 0.836317521968691 0.9478774299963 0.999866290817167 0.0972646322963029 0.313285832683322 0.584610001611441 0.962276656525603 0.833599009182846 0.894922677457819 0.968064734729674 0.99991978105298 0.10283167339963 0.326741892023585 0.599545342375811 0.964458536247927 0.842001456879424 0.900597822395813 0.969922301956982 0.999924591453891 0.0750472891496951 0.255701326819301 0.514520158768153 0.950517746607626 0.790463551266867 0.865111592292076 0.958031362826796 0.999893476716715 0.0850369784387709 0.282396394277901 0.548329560948442 0.956529100371224 0.812074819516321 0.880190713810037 0.963165297333525 0.999907004566909 0.104193137855485 0.329977524679452 0.603062639286279 0.964958037976335 0.843943503781402 0.901903539963692 0.970347376491895 0.999925689654174 0.0146432828477329 0.0591988238569647 0.162560217558987 0.778680750838425 0.408619317541087 0.540166473835884 0.806988568102617 0.999418688673286 0.016163520517884 0.0650394108904448 0.176683358159877 0.795485558151036 0.43306500615586 0.564963707347934 0.822134924781795 0.999474146442894 0.0863486766037883 0.285801446028885 0.552472485310324 0.957219952425517 0.814616452488805 0.881945025180896 0.963754681347183 0.999908548386633 0.0388086482828294 0.145998258398981 0.345289661272038 0.905294354361391 0.652447655333303 0.761424366715533 0.919090377082667 0.999785960138872 0.0997533343892403 0.319346539211198 0.591399252228095 0.963280921163042 0.83745024360778 0.89752908644005 0.968919886957775 0.999921997861151 0.0982768087027107 0.315759705808312 0.587393750545953 0.962690982144943 0.835184570628685 0.895996815680288 0.96841757479761 0.999920696192311 0.089875217550538 0.29484504484962 0.563298962913148 0.958981847893498 0.821154143120446 0.886439322447215 0.965257212433982 0.999912475576035 0.0824885227704666 0.275715632029306 0.540092545779299 0.955127126813937 0.806954301111541 0.876644263407159 0.961968837325811 0.999903864782106 0.085171096627615 0.282745592766263 0.54875613354632 0.956600668754519 0.812337551778004 0.880372243941068 0.963226360233584 0.999907164601255 0.105201172826481 0.332359504656862 0.605634058593898 0.965319864408994 0.845354615546019 0.902850888957093 0.970655247478019 0.999926484454408 0.0161707379642818 0.0650670093572689 0.176749375129777 0.795559370220596 0.433176417361852 0.56507522986564 0.82220126847264 0.999474384876403 0.0630115213651171 0.221635368145977 0.46763724458067 0.940903201964085 0.757678284311975 0.841666656089038 0.949799631850443 0.99987148176411 0.0611091139661559 0.216048133619227 0.459509584585637 0.939059374447251 0.751626855717288 0.837262150842187 0.948218098220997 0.999867212329449 0.0365582014121671 0.138427238292824 0.331394346698837 0.899836604670374 0.63824141066149 0.749965505421585 0.914352455143575 0.999772255429515 0.0957112119347787 0.309465041319221 0.580276323935805 0.961624455619745 0.831112549234799 0.893235190043248 0.967509225392703 0.999918338913684 0.0935932431184274 0.30420820431454 0.574244780725897 0.960701860612521 0.827614760882281 0.8908550467992 0.966723211665472 0.999916295545072 0.0274242292752563 0.106659219608863 0.269177433591639 0.869721189399974 0.56729541438046 0.690298198680985 0.888058479821961 0.999693548188581 0.0636915238644464 0.223618655967237 0.470491243653918 0.941537211891492 0.759776125443211 0.843187873734581 0.950343235054744 0.999872945976884 0.0417701210552246 0.155813379423991 0.362810767480344 0.911662930139148 0.669613962490679 0.775063779806812 0.924608485225181 0.999801744997861 0.0846869499246167 0.28148391798451 0.547213053801987 0.956341300655663 0.811386015160923 0.879714594639583 0.963005058001012 0.999906584513571 0.107358345502997 0.33741815677221 0.611045294901017 0.966072204262452 0.848300463730659 0.90482479746899 0.971295284987102 0.999928135167773 0.108870910826732 0.340934044805378 0.614766937522418 0.966582614949175 0.850308103108751 0.906167121126949 0.971729418912398 0.999929253602967 0.0551849546934195 0.198275591015795 0.432765279387887 0.932561440761871 0.730871202863975 0.821967687961686 0.942637080152704 0.999852031888097 0.087770059106979 0.289465824729201 0.556889951249858 0.957946336862812 0.817302031001032 0.883794377319353 0.964374238834132 0.999910169212816 0.087008228081804 0.287505064545928 0.554531473368582 0.957559824173749 0.81587132829353 0.882809712881461 0.96404458716356 0.999909307068787 0.0754602866022439 0.256832441183231 0.516002445954851 0.95079613188792 0.791444823737781 0.865802631871941 0.958269332628907 0.999894106959592 0.0262869229460365 0.102582555485289 0.26070183660842 0.86470979685852 0.556581830350437 0.68091713141276 0.883658104471426 0.999679920022437 0.0700720131954051 0.241881489571297 0.496034450678531 0.946920947001857 0.777950461187183 0.856245626656437 0.954954835703108 0.999885300586925 0.0176093797251466 0.0705438282177905 0.189719139427843 0.809298679842977 0.454572793225557 0.586248339021316 0.834522542008161 0.999518011072359 0.0721231029651688 0.247622497507101 0.503799051653261 0.94846053095493 0.783269362864226 0.860026515015045 0.956272153720292 0.999888807894472 0.102377814525579 0.325658501440321 0.598361325455315 0.964289186852401 0.841344604102579 0.900155687724629 0.969778170743461 0.999924218866032 0.0851167085140245 0.282604013111895 0.548583230304209 0.956571671969389 0.812231086919127 0.880298689091925 0.96320162003853 0.999907099764308 0.106968348850967 0.336507483281015 0.610076099202188 0.965938349603721 0.84777518067845 0.90447319821135 0.971181422138898 0.999927841664118 0.0227469361193564 0.0897147083703073 0.233152710263342 0.846407995334713 0.519747432642511 0.647876853814267 0.867526899102233 0.999628781874492 0.04704618440799 0.172895336688383 0.392047075837949 0.921186647771377 0.696547171722165 0.796019321362798 0.932839345158258 0.999824943717032 0.0142707708005788 0.057759298977728 0.159032141770134 0.774141970013554 0.402316504951496 0.533665636769915 0.802883362611818 0.999403298306381 0.03464868976773 0.131925482373295 0.319186892501021 0.894710334371876 0.625301877887829 0.739390423039278 0.909894701489516 0.999759231157279 0.0377087182634027 0.1423101136999 0.338562961058781 0.902699979476992 0.645638037161765 0.755951267581846 0.916839214884824 0.999779466138593 0.0377521946382503 0.142456337017122 0.338831171968165 0.902805105808226 0.645911957950427 0.756172119810962 0.916930470491311 0.999779730005046 0.0556782979114887 0.199777654985585 0.435079730805698 0.933151610456936 0.732720535121766 0.823342349234205 0.943144451426794 0.999853419349402 0.10718755784924 0.337019563843184 0.610621353369811 0.966013701836116 0.848070821730036 0.904671106100849 0.971245520765476 0.999928006899249 0.104606466340779 0.330955620835881 0.604120352340993 0.965107209661017 0.844524825692275 0.902293952542602 0.970474308042642 0.999926017401812 0.0390688868892733 0.146867449238716 0.346863421388137 0.905888895125785 0.654022885427233 0.762685329619089 0.919606000705298 0.999787443111621 0.0690350475968314 0.238955321886057 0.492029132067198 0.946109780327806 0.775170156946902 0.854262010844863 0.954260514335015 0.999883448096479 0.0308827937965275 0.11888887537604 0.29391080727644 0.882966862862604 0.597043089370434 0.715825612536681 0.899654874613608 0.999728825888507 0.0576095572299318 0.205618822016576 0.443983629264502 0.935371345276902 0.739739457863325 0.828538373402655 0.94505190774702 0.999858622199643 0.00831853552559228 0.0342994697864997 0.0987497063753837 0.665099056574852 0.280583377283483 0.398700922764561 0.702381942450954 0.998970599640285 0.0712398136822247 0.245157756650654 0.500480606318501 0.947807776217586 0.781007504847613 0.858420920434925 0.955713714733289 0.999887322250173 0.0928199806778762 0.302275150000989 0.572006455349368 0.960354991128456 0.826305569724148 0.889962280953487 0.966427633022238 0.999915526283226 0.0134837682192583 0.0547071003007883 0.15148874405225 0.763925664308898 0.388565245994813 0.519325788639361 0.793620538358471 0.999367988938036 0.0122692787523533 0.0499676716209107 0.139603089060225 0.746248892343827 0.366104427167297 0.495430932266724 0.777519704705963 0.999304617573651 0.109482225297082 0.342347808646642 0.616254461822969 0.966785048655944 0.851106396594987 0.906700209482814 0.971901580977401 0.999929696858569 0.0806744674222023 0.270906883427048 0.534072859226159 0.954077896973129 0.80315448883285 0.874002008564277 0.961073062344983 0.999901508959094 0.0906303340767364 0.296760758032717 0.565559972177253 0.959342085494927 0.822500792896293 0.887361826262157 0.965564316327395 0.99991327675779 0.0708040682547673 0.243937626869496 0.498829498179776 0.947480098481514 0.779875819420972 0.85761635165974 0.955433338833017 0.999886575698386
290021 0.019768092529331 0.109750198087664 0.246384236824875 0.863283454607651 0.477555721867763 0.628153586859128 0.728732201889848 0.998581327944606 0.0238508095113471 0.129953215158724 0.283723188643563 0.884398219587755 0.525499177552178 0.671775539217098 0.76496983892909 0.998828779608178 0.0607954091641282 0.283514596514464 0.512050314046432 0.952980601399499 0.745805191123414 0.844290531412453 0.896079297006731 0.999557583065176 0.0142527436759992 0.0812095093217882 0.189890641663677 0.819076439965808 0.395902410687846 0.547747378688295 0.658241889330804 0.99802238436264 0.0363680861257592 0.187461019291925 0.379590170171398 0.921978365089908 0.631082788189006 0.759694633713279 0.834090863422791 0.999241429999894 0.0617334749577551 0.286839652049787 0.516124888084165 0.953706112405686 0.748885074141348 0.846422863181674 0.897588444539099 0.999564737824652 0.0523887282762394 0.252593428270314 0.472646522825882 0.945385865536517 0.714762803330455 0.822411372187901 0.880446681859978 0.999482033280059 0.018644068231323 0.104052858801714 0.235470039262954 0.856084919889299 0.462688332815702 0.614108801730994 0.716773437064675 0.99849420475965 0.036072069209345 0.186172785456738 0.377595186160795 0.921366181598103 0.629106331627323 0.758143143712132 0.832914057636106 0.999234974979927 0.0543287475827435 0.259913787098999 0.482229528706867 0.947335508162917 0.722528985512903 0.827952095992554 0.884431163329314 0.999501542120897 0.0691237538596004 0.312210945221011 0.546242905908842 0.958763689624112 0.770944956404762 0.861498949320726 0.908186626118237 0.999614316016867 0.0461479106552504 0.228247711058044 0.439565095229638 0.938074447905124 0.686805260279261 0.80208340675844 0.865676812660438 0.999408157177337 0.0690016837219191 0.311803383036577 0.54577226173672 0.958688559320743 0.770609503144254 0.861272249425034 0.908028186759942 0.999613583324697 0.0234047918741544 0.12778278406159 0.279810494136058 0.882406792473424 0.520675974356553 0.667498411382444 0.761475936020407 0.998805941990764 0.0611159667156334 0.284653573917377 0.513449462723973 0.953230904542995 0.74686542127221 0.845025342796801 0.896599642451554 0.999560052694388 0.030084383228415 0.159389425761265 0.334595404182106 0.906645756972588 0.584355616366573 0.722083679307547 0.805137198044071 0.999077160078342 0.0648898084868319 0.29785168293532 0.529404992559377 0.956000474372649 0.758762840632063 0.853215927002016 0.902379357586558 0.999587293291958 0.0638891483351176 0.294389516702196 0.525264783074345 0.95529645780723 0.755709356120242 0.851123413886332 0.900906305835977 0.999580383643235 0.0359164487356962 0.185494220588546 0.376541733946356 0.921040632171889 0.628059254150408 0.757319827797694 0.832288967235744 0.99923153884229 0.0273425524706512 0.146644744193219 0.313058701459223 0.897978777412296 0.560279082585781 0.701915507750603 0.78923694673324 0.998981847194934 0.054526806330537 0.260654741913508 0.483190475682579 0.947527177814765 0.723299853089568 0.828499597687961 0.884823936111082 0.999503455744618 0.0282030734673146 0.150678277341531 0.319953338190484 0.900861838404127 0.568115524134318 0.708540866556289 0.794489710562624 0.999013754457496 0.0335873998680316 0.175228566607571 0.360381151863924 0.915839348927952 0.61169499943537 0.744327531375631 0.822368872044541 0.999176311824402 0.0322151146206582 0.169081719701445 0.350499472641543 0.912454475588153 0.601401579804954 0.736032782302135 0.815980050687209 0.999140036498455 0.0348159746522904 0.180669571045405 0.368999163799441 0.918662444007724 0.620492719310557 0.751341793120647 0.827737610146063 0.999206364177252 0.0559809658289811 0.266059147373778 0.490150038954165 0.948895143123258 0.728840549490462 0.832421809386022 0.887632717712006 0.999517091230682 0.0329791516241567 0.172513161409592 0.356035120126334 0.914370726349084 0.607195334145742 0.740713325205759 0.819590472013311 0.999160605414236 0.0162232244791849 0.0915769651157316 0.21094717200454 0.837752282271225 0.427741286717677 0.580071921446781 0.687179208522711 0.998265636947002 0.0116126150910666 0.0670096696822701 0.159996644162083 0.78626730262629 0.34748783020901 0.496010369470336 0.610148657613319 0.997567382055396 0.0164326763866428 0.0926676409653451 0.213125995029284 0.839517050061709 0.430936390987606 0.583245180479491 0.689975669985114 0.9982880693266 0.0157078531207828 0.0888840729255174 0.205538311914939 0.833243519114504 0.41973059673874 0.572060242046753 0.68008400184034 0.998207898127972 0.0431733358436699 0.216195865306979 0.422463272919986 0.933897133304511 0.671611651635312 0.79077854286883 0.857358377441638 0.999365434450544 0.0634952499969955 0.293019338860386 0.523617450852877 0.955013535562522 0.754487908775453 0.850284521397313 0.900315076230484 0.999577604028808 0.0212611810690655 0.117226871328874 0.260445905095223 0.871822682037488 0.496125240253053 0.645345541286518 0.743175248745875 0.99868283095871 0.056957755579063 0.269654455679059 0.494732303239581 0.949776904874752 0.732448572989756 0.834963674811434 0.889448350790515 0.999525859756837 0.00946402339798384 0.0551836531172245 0.134119125654207 0.749473219995876 0.302195242670525 0.444547853807575 0.56000226349323 0.99701029323732 0.0576018606123894 0.272010060225897 0.497714186150652 0.9503428480377 0.734779632788305 0.836600818745496 0.890615817924218 0.999531479187639 0.0672130500330427 0.305788154955454 0.538777037558157 0.957557841426791 0.765589657223539 0.857870487006123 0.905647332736253 0.999602542484628 0.00893813282107916 0.0522512580440066 0.127558491036074 0.73848383269486 0.290168114350223 0.43034923766411 0.545739164541258 0.99683327033796 0.0604699804740031 0.282355394200811 0.510622633942205 0.952723916724383 0.744720475800819 0.843537911972488 0.895546028678018 0.999555049137221 0.0665610190158502 0.303574939123805 0.536179945648943 0.957131227742938 0.763709600934519 0.856591918294163 0.904750835393687 0.999598370121636 0.0650263961279331 0.298322197810726 0.529965206100687 0.956094969182701 0.759174221971654 0.853497337331146 0.902577275446031 0.999588219954454 0.0522405190567587 0.252029471571362 0.471901463839494 0.945231311385617 0.714152936652819 0.821974342508305 0.880131655572975 0.999480483344316 0.0464943345299981 0.229632033121562 0.441497866801146 0.938528435583845 0.688489634589468 0.803325346201678 0.866586075491998 0.99941277756086 0.0420236966687274 0.211457114369372 0.415600654337307 0.932135427681829 0.665364509271208 0.786076301071597 0.853876005843141 0.99934730323306 0.0492056731684517 0.240331295837892 0.456222582644668 0.941874332335047 0.701110948219961 0.812560613489092 0.87331924421632 0.999446693791968 0.0322331490712695 0.169162981230299 0.350631131876348 0.912500659262315 0.60154019842554 0.736145122395032 0.816066869131291 0.999140533237093 0.0348516209094388 0.180826571952803 0.369246066955749 0.918741633096332 0.620742358246519 0.751539825235713 0.827888737567205 0.999207204522306 0.0681450834201904 0.308932791880044 0.54244547818985 0.958154117406546 0.768230135446493 0.859662026936219 0.9069020013179 0.99960836800972 0.0688785071422263 0.311391745331381 0.545296486460111 0.958612490104216 0.77027010146856 0.861042801780234 0.907867798387533 0.999612841360062 0.0100059608403495 0.0581898304446605 0.140784637725247 0.759882500316002 0.314182964701488 0.458472363622262 0.573807269271447 0.9971733051496 0.0312502018041253 0.164715072852462 0.34338380378817 0.90991297496733 0.593849468899127 0.729885808979671 0.811217292631297 0.999112623857403 0.0265582820940638 0.142941402191079 0.30666301819939 0.895205971895062 0.552897865910885 0.69562019257442 0.784218865559405 0.998950968207597 0.0504719990036106 0.245247584255862 0.46286434411527 0.943321223750542 0.706684654099242 0.816599656022264 0.876248425673087 0.999461286634611 0.0461589174341979 0.228291755564566 0.439626688436981 0.938088970275587 0.686859038406105 0.80212309362595 0.865705882655074 0.999408305044906 0.0667229274311762 0.30412553845311 0.536827226042849 0.957237904383215 0.764179007949479 0.856911379357546 0.904974916950856 0.999599413784914 0.0460745999567047 0.227954250074156 0.439154544048295 0.937977556091933 0.686446630799456 0.801818688967061 0.865482887471537 0.999407170503538 0.0235572985419175 0.12852591288938 0.281152757986698 0.883095188749572 0.522335666878671 0.668972932605597 0.762681872357596 0.998813848025865 0.0451074710078035 0.224066120558165 0.433687636386297 0.936671812756476 0.681642776792941 0.798262947633943 0.862874053518154 0.999393854068647 0.00650679108057446 0.0384955692982583 0.0959852482172735 0.672204471099661 0.228906102842495 0.354262027008658 0.465937596112843 0.995644511739581 0.0685652427074354 0.310343132695075 0.544082555927852 0.958417853322326 0.769402796161782 0.860456109337514 0.907457557924155 0.999610942378798 0.0317688282963799 0.167066688734085 0.347225876223482 0.911296425985616 0.597941961778585 0.733223341902741 0.813806251237033 0.999127564544283 0.0667148730110847 0.30409816398352 0.536795063338927 0.957232609242791 0.764155696711727 0.85689551823264 0.904963792707574 0.999599361985722 0.06270312372861 0.290251269827838 0.520274089668196 0.954434342735753 0.751997420562768 0.848570761323912 0.899106050189069 0.999571908565428 0.0395053523890881 0.200914668999557 0.400043804316284 0.92794489051875 0.650871073007743 0.775043410199666 0.845653233927222 0.999303900863617 0.0539778300781342 0.258598086584732 0.480519129902409 0.946992650445089 0.721153377530059 0.826973979336594 0.883729046642333 0.999498117126471 0.0303667457761682 0.160684346859182 0.336743531133322 0.907457905453618 0.586693419950651 0.724012692142594 0.806644102761019 0.999085999098671 0.00504670221646083 0.0300746640493987 0.0759822763562476 0.61362902244875 0.186930721188257 0.298188929421382 0.403226076774814 0.99438327282008 0.066399889370173 0.303026312480453 0.535534203849953 0.957024571496112 0.763240755391935 0.856272685220162 0.904526857681117 0.999597326427454 0.056222193335999 0.266949636641064 0.491288497653585 0.949115597934001 0.729739904450043 0.833056307224731 0.888086276231868 0.999519285018211 0.0516123791662666 0.249631805150298 0.468722866886538 0.944567003404287 0.711541147508518 0.820099548620294 0.878778995929905 0.999473815656555 0.0326784807521515 0.171165530179635 0.35386693763716 0.913626363746848 0.604934448396563 0.73889046266158 0.818186025546128 0.999152625620609 0.0636810567551576 0.293666187604602 0.524395767432152 0.955147408725454 0.755065470967445 0.850681324319157 0.900594781189978 0.999578919490228 0.0649143297657947 0.297936189776635 0.529505652731007 0.956017466727609 0.758836789636968 0.853266521511635 0.902414944284364 0.999587459940715 0.0486265833312139 0.238066091507791 0.453136300485433 0.941189111665721 0.69849602133686 0.810657416157007 0.871935739223579 0.999439767388676 0.0435013924879813 0.21753973934407 0.424395073762876 0.934383941711625 0.673354436883825 0.792084684427841 0.858323338086503 0.999370432670874 0.0326669508029579 0.17111378132538 0.353783529673061 0.913597570934592 0.604847259170001 0.738820072920568 0.818131750718373 0.999152316694244 0.0158654971307777 0.0897091799678254 0.207200050037127 0.834648550849687 0.422203752840804 0.574542256929289 0.682287451387743 0.998225957029119 0.0582956063646998 0.274533839413438 0.500891239013565 0.950939147787346 0.737248803069602 0.838330616369622 0.891847717546091 0.999537392870445 0.0464447945720693 0.229434312533501 0.441222204418485 0.938463901797466 0.688249798847761 0.803148644946451 0.866456762141524 0.999412121049018 0.0693363709255664 0.312919924500532 0.547060624648476 0.958893944935564 0.771527108030323 0.861892183334033 0.908461388635214 0.999615586034318 0.0685578404998994 0.310318324670982 0.544053803154049 0.958413233647621 0.769382230254364 0.860442191100976 0.907447823409415 0.999610897297481 0.0413473445183483 0.208647740811947 0.411494416002444 0.931056506692363 0.661584197586955 0.783215349046574 0.851750782576086 0.999336165583419 0.0684102686950159 0.309823456885028 0.543479920230717 0.958320935639266 0.768971525975029 0.86016418028206 0.907253358420745 0.999609996512702 0.00821063363018887 0.0481697324393463 0.118328904645485 0.721612185861206 0.272852477083537 0.409494175602296 0.524440301147721 0.996551129695784 0.0229302634989642 0.125463884509048 0.275604471546601 0.88021343820732 0.515440616312536 0.662828235064148 0.757646477574941 0.99878067031114 0.0622691449969061 0.288727528693181 0.518424832351919 0.954111080514551 0.750613246215845 0.847616367879655 0.898432036483118 0.999568726804295 0.0475351500250282 0.233767436057525 0.447233679214416 0.939855129642563 0.693450110285745 0.806969874433505 0.869249135971411 0.999426254429613 0.0373326308379682 0.191635896059986 0.386011147115368 0.923911080084199 0.637387350654587 0.764621063766985 0.837817717921325 0.999261753454063 0.0420043706847254 0.21137706175102 0.415484038796023 0.932105046802285 0.665257590439478 0.785995545712805 0.853816084956115 0.9993469899621 0.0692014034783657 0.312470002660423 0.546541842667835 0.958811348680859 0.771157876001316 0.861642800295317 0.908287148227551 0.999614780742631 0.0336847014989698 0.175661613884386 0.36107145403746 0.916069791376693 0.612405782545188 0.744896783810527 0.822805730971356 0.999178771800363 0.0270483428539462 0.145258538042456 0.310672109472909 0.896955442765459 0.557537461297807 0.699583471977863 0.787381127089746 0.998970472967738 0.0333357577543125 0.174106909721626 0.358589600135959 0.915237685809748 0.609845291890497 0.742844016165535 0.82122942542307 0.999169883281064 0.0519580521798146 0.250952775771809 0.470476285444298 0.944934452156889 0.712983895004019 0.821135821157119 0.87952691352075 0.999477504903132 0.0682167006236365 0.309173505632485 0.542725248242528 0.958199291237726 0.768430785864943 0.859797967779893 0.906997132875228 0.999608809058456 0.0398947897618164 0.202559694705734 0.402498003287313 0.928624926067519 0.653188739916197 0.776819419724333 0.846981845812055 0.999310970519044 0.0548953781323499 0.262030481427482 0.484970323117145 0.947880381366506 0.724723882857479 0.829509835891377 0.885548224551414 0.999506980109765 0.036112720616163 0.186349891001804 0.377869840193483 0.921450797565239 0.629378935756787 0.75835733564147 0.833076610887682 0.999235867698274 0.0146675481009819 0.0834081032248741 0.194408996033624 0.823350099786838 0.402884868849257 0.554947726103261 0.664759731146715 0.998079011824093 0.0398744102592825 0.202473744409817 0.402370022299704 0.928589644255123 0.653068171880045 0.77672714019685 0.84691285962123 0.999310603981236 0.0688712276322894 0.311367406297187 0.545268341764198 0.958607986416098 0.770250014832843 0.861029219993516 0.907858303551118 0.999612797428289 0.0430239061631178 0.215582506186587 0.421579475300813 0.933673101899581 0.670812034033886 0.790178440750816 0.856914689506978 0.999363132512793 0.0689523009628054 0.311638399278997 0.545581623032494 0.958658093577604 0.770473543241665 0.861180345270096 0.907963947423631 0.99961328618165
290041 0.0215086526328444 0.0855080439702742 0.186952431100278 0.936760759713985 0.653444427926818 0.880121586383269 0.929747714789435 0.990342200523002 0.024798377333002 0.097609934278191 0.210112937571905 0.944861676676601 0.685659622857076 0.89466208576668 0.938688200566799 0.991640610338787 0.0425893167542476 0.159114615526072 0.317560014991503 0.967717989044703 0.79234880045475 0.93693864761554 0.964006098006872 0.995204223654042 0.0146826997469623 0.0596086519599843 0.134857848623012 0.909435828170162 0.561062959138021 0.832694436246445 0.899716926938529 0.985818689941865 0.021075657218801 0.0838971306297463 0.183814517761149 0.935518580544624 0.648724036031986 0.87791186719252 0.92837831384346 0.990141420456727 0.0349558900514596 0.133508355250423 0.274787708251056 0.960644653567222 0.756518149231161 0.923653292462936 0.956156295606496 0.994116803840077 0.0474747087287479 0.174924403361007 0.342697026091742 0.971087429215439 0.810436880744691 0.943332563863024 0.967750056035207 0.995717479481361 0.00775364156366409 0.0321703650428592 0.0755651359806975 0.840405830874746 0.401303242997052 0.722987617354842 0.824706849329646 0.973300097554909 0.0376494702216336 0.142673324963175 0.290400721176925 0.963455643803437 0.770424740399268 0.928910900970685 0.959274279830849 0.994550578397788 0.0523065409800542 0.190138384482823 0.366029513098716 0.973817939465083 0.825614743360344 0.948545363117701 0.97078626682764 0.996131188817624 0.0294365032778134 0.114270526578971 0.240850908221723 0.953354851019912 0.722346224122451 0.9101524184405 0.948080046757916 0.992981761543753 0.0308962223277655 0.11941944592723 0.250092961924085 0.955524493870447 0.732243115921189 0.914150614511543 0.950482297111764 0.99332111926122 0.0390901258465712 0.147516691317536 0.298512872626188 0.964805912166791 0.777258352176059 0.931446735176868 0.960772754039716 0.994758178588619 0.0522611609011779 0.189997398226079 0.365817016856113 0.973794578569642 0.82548284599268 0.948500645314636 0.970760282147928 0.996127657710902 0.00823174528874149 0.0341023036583173 0.0798879682222182 0.848330714644912 0.415877381640369 0.734903889653446 0.833256618882162 0.974823611396569 0.0126063513514393 0.051511254408404 0.11781909353517 0.895873390093516 0.522710092669738 0.810040086234192 0.884883266686976 0.983487273750553 0.0487217772138117 0.178890578402067 0.348858802711766 0.971842474938914 0.81458624523232 0.944771199706513 0.96858943747107 0.99583207726828 0.0478065814241446 0.175982610814809 0.344346588304176 0.971292094357211 0.811558074750663 0.943722312948671 0.967977566603109 0.995748557724225 0.0192298535135421 0.0769820956362841 0.170194002802996 0.929640842939463 0.627123625480099 0.86752662394934 0.92190404586527 0.98918521246395 0.0153772403660024 0.0622939832032613 0.140426895926953 0.913227042366281 0.572583806735009 0.839129942855554 0.903871990781995 0.986459957031105 0.0192286413612957 0.0769775288002028 0.170184925872867 0.929636638818601 0.627108595827081 0.867519237273311 0.921899418290874 0.989184524862729 0.0131030589839942 0.053457876713459 0.121949329645847 0.899469109468727 0.532467013188435 0.81599102047963 0.888811396939117 0.984111153290476 0.0520916302070717 0.189470387481413 0.365022093150779 0.973706956978808 0.824988446858816 0.94833293710054 0.97066282060438 0.996114412018201 0.0306848138889976 0.118676491239539 0.248766703304637 0.955222461171183 0.730851887128766 0.913593019984187 0.950147809374931 0.993273956277128 0.043635604730242 0.162537581350196 0.323081922000355 0.968501008628203 0.796490964204997 0.938420731687713 0.964875883875979 0.995323769712924 0.0467169144560546 0.172500668130997 0.338903506671802 0.970609534845377 0.807829082537779 0.942423111106637 0.967218860552839 0.995644868122557 0.0234646406209199 0.0927325359458098 0.2008652816624 0.941834832337537 0.673323303637762 0.889202656425009 0.935345650073388 0.991157685986351 0.0111434242736595 0.0457426921264286 0.105450508601974 0.883639890126542 0.491518618059841 0.790085185782175 0.871543712539166 0.981332762518495 0.00464142379164309 0.0194496779246285 0.0465100418442678 0.758592375733338 0.285710163099083 0.608987167594759 0.737360626175276 0.956050079378503 0.0396197718490428 0.149287206058357 0.301454807076114 0.965278533623133 0.779674401387689 0.9323359191601 0.96129736413343 0.994830726093952 0.0521629319772329 0.189692099936112 0.365356632779525 0.973743876626775 0.825196702206543 0.948403597961804 0.970703886101493 0.99611999338242 0.0367417356398895 0.139600767140189 0.285205112952504 0.962552596067436 0.765910661741699 0.927218703207661 0.958272381466751 0.994411460677231 0.0132998239288488 0.0542273406795455 0.123575940010631 0.900826706302542 0.536225297147128 0.818248137501894 0.890295364542325 0.984345613970047 0.0280666650440463 0.109397884202881 0.231994467430531 0.951123858679648 0.712399463048413 0.906058706794454 0.945611158694985 0.992631436920166 0.0493995596908267 0.181034565878469 0.352166170654999 0.972237319782617 0.816770491951304 0.94552437843154 0.96902844497504 0.99589194483166 0.0172953734359317 0.0696504550993589 0.155480391629772 0.922240837197679 0.601543708190383 0.854615429739335 0.913765805416003 0.987966707278648 0.0522069162372293 0.189828824892002 0.365562851154843 0.973766602524054 0.825324938261603 0.948447095841594 0.970729164156383 0.996123428813029 0.0515456921112126 0.187769876370122 0.362450560411837 0.973420983194091 0.823378354340238 0.947785784293156 0.970344745936378 0.996071167428236 0.00746564300354037 0.031003778077333 0.0729435343266881 0.835223521684393 0.392174934223428 0.715284235604826 0.819124481656714 0.972290822719171 0.0347699512396238 0.132870368990151 0.273687843031767 0.960435198624605 0.755498808956613 0.923262690515651 0.955924048969488 0.994084395604202 0.0459161482637132 0.169928191258101 0.334853662623868 0.970087936798872 0.804998985095144 0.9414314682267 0.966639155853485 0.995565546870339 0.0475832858011547 0.175270829431213 0.343237490997797 0.9711546931559 0.810805075406999 0.943460638912793 0.967824826986527 0.995727694689555 0.0431483645487266 0.160946101493071 0.320520112938876 0.968140935601888 0.794581649201819 0.937738908419587 0.964475891108976 0.995268816682703 0.0493961704990242 0.181023865324515 0.352149704363245 0.972235371564115 0.816759690190238 0.945520660699601 0.969026278750752 0.995891649538619 0.0407500290180154 0.153047442717943 0.307661697491533 0.966247463980522 0.78466734516399 0.93416143774992 0.962373061584104 0.994979268246888 0.047835284178882 0.176074039347622 0.344488919346189 0.971309665874615 0.811654457377152 0.943755782193382 0.967997100029646 0.995751225425416 0.0294180310521818 0.114205082825662 0.24073267383971 0.953326081697803 0.722216490467425 0.910099515849329 0.948048201381941 0.992977252867112 0.0487080234517142 0.178846987474409 0.348791388047843 0.971834352243423 0.814541415250124 0.944755711590883 0.968580406699846 0.995830845245665 0.0483392256816548 0.177676869240985 0.346979220430744 0.971614875421909 0.813331682620888 0.944337313882173 0.968336400096295 0.995797549110016 0.0453623975099074 0.168142424416306 0.332027978120154 0.969716809347879 0.802995520005947 0.940726516290231 0.966226728118234 0.995509063959145 0.0133919842451221 0.0545874157971588 0.124335959735174 0.90145022619013 0.537965401214589 0.819286690325061 0.890977083440671 0.984453098234868 0.00746838845273882 0.0310149090613736 0.0729685886742503 0.835274497643147 0.392263241640662 0.715359671305988 0.819179359843575 0.972300801218652 0.0365113741661419 0.138818444114381 0.283876039142339 0.96231655987488 0.764738106557294 0.926776894864063 0.958010543382918 0.994375061844129 0.0476224807293397 0.175395832730686 0.343432403848352 0.971178901509378 0.810937658394371 0.943506737408346 0.967851737412654 0.995731370857305 0.0512240041619453 0.186765444526353 0.360926935667397 0.9732497026452 0.822416563514826 0.947458222166108 0.970154249307797 0.99604525623294 0.0519862008991694 0.189142394397911 0.364526876673829 0.973652185860043 0.824679659922254 0.948228119667184 0.970601899690396 0.996106131275752 0.0159826153759623 0.0646251594039633 0.145229129994903 0.916285637903874 0.582155678701784 0.844355193963395 0.907226836924724 0.986974039202543 0.0160029606119588 0.0647033531638899 0.145389692063366 0.916384752462442 0.582470125939923 0.844525020979105 0.907335592100755 0.986990649691988 0.0418103961792053 0.156553029740452 0.313398305769106 0.967110487624894 0.789160125861272 0.935790355272788 0.963331390929194 0.995111360970529 0.00584235515954109 0.0243882471472366 0.0579138280696885 0.798395748044464 0.335148308993986 0.662482527061877 0.779647831143288 0.964806955217772 0.0415518596765552 0.155700269201472 0.312007234170333 0.96690398730194 0.788081170074609 0.935400343477808 0.963102068411368 0.995079772702205 0.0121808710509174 0.0498389629879663 0.114253451310545 0.892585461929206 0.514030842408382 0.804632909839599 0.881294293634802 0.982913098212639 0.0160877963635196 0.0650293001856591 0.146058627033284 0.916795567700594 0.583776364866616 0.84522926568719 0.907786393425337 0.987059465384594 0.00854071022571866 0.0353476694181569 0.0826622656571321 0.85305000978765 0.42493111206536 0.742079499141361 0.838355581992728 0.975719643330362 0.0440690863890536 0.163949759184235 0.325347068475469 0.968814879293467 0.798161623223064 0.939015462649221 0.965224579949828 0.995371643130813 0.0159067473482553 0.0643334856129718 0.144629915259147 0.91591399203836 0.58097902247974 0.843718681462127 0.90681906469505 0.986911728490107 0.0175474189245146 0.070610649208328 0.157423613083511 0.923290216497138 0.605067638391152 0.856435363543674 0.914919005974481 0.988140505715778 0.014597064727571 0.0592767553574783 0.134166746671187 0.908945706256149 0.559600478695098 0.831865781919586 0.899180038502981 0.985735458677885 0.0198290401781675 0.0792354145836631 0.174659417370902 0.931660471510552 0.634411979352304 0.871081961446372 0.924127630678863 0.989514923549205 0.0512289129813467 0.186780785264123 0.360950232456294 0.973252332018764 0.82243131379667 0.947463249819881 0.970157173613905 0.996045654061374 0.0362150135018528 0.137810440344569 0.282159835911574 0.962008656223885 0.763213061418767 0.926200873429952 0.957669003833066 0.994327557585588 0.0182936065442947 0.0734446160453728 0.163130258868556 0.926240144824773 0.615154215994604 0.861570778522572 0.918162320961397 0.988627289241021 0.0470332603004763 0.173513731620168 0.34049171167629 0.970810849895221 0.808925892944589 0.942806117257189 0.967442621568115 0.995675463391645 0.0495479778846924 0.18150296112904 0.352886551118004 0.972322381641561 0.817242347943361 0.94568671362309 0.969123026240318 0.995904836742844 0.0516763853390107 0.188177436021281 0.363067789140044 0.973489977768355 0.823766319298372 0.947917763028712 0.97042148325045 0.996081602681242 0.0382311184320119 0.144633639473158 0.29369545622838 0.964012589848409 0.773231107658459 0.929956043533323 0.959892298199218 0.994636267344207 0.024069396268662 0.0949489571608184 0.205081997155427 0.943246442976908 0.679030650874455 0.891744780165818 0.936904196329048 0.991383231537552 0.0362444174588904 0.137910528960283 0.282330432344505 0.962039421585383 0.763365212346953 0.926258413168799 0.957703128930021 0.994332305317022 0.0458831806380073 0.169822032138618 0.334686013079728 0.970066084592132 0.804880785485756 0.941389945917075 0.966614870853176 0.995562222142598 0.036684484801105 0.139406437284203 0.284875205007924 0.962494200951794 0.76562029173459 0.927109381237188 0.958207601622827 0.994402457056639 0.0498427050307334 0.182431941049968 0.354312998798588 0.972489838185683 0.818172617579931 0.946006373759111 0.969309228699313 0.995930210715186 0.0281968716218149 0.109862752272768 0.232844088129039 0.951344776306626 0.713374234119005 0.906463284803108 0.945855574988854 0.992666189060336 0.0259273575654464 0.101708040965773 0.217794426845317 0.947193663032172 0.695420328531922 0.898889987876751 0.94126505367633 0.992010885579567 0.0308915043363708 0.119402875577418 0.250063408665315 0.955517796451302 0.732212218273479 0.914138246585755 0.950474879759019 0.993320073721104 0.00623151915645194 0.0259804842093125 0.0615567492124575 0.808636610937112 0.349755713633808 0.676832832427265 0.790591244253097 0.966944631372722 0.0515379387816464 0.187745688710346 0.362413911294962 0.973416879428265 0.823355288143494 0.947777934826687 0.970340181675589 0.996070546704424 0.0468008991751908 0.172769796614095 0.339325791924149 0.970663237929946 0.808121422692899 0.942525267461019 0.967278550307286 0.995653030816635 0.0385258163308971 0.145624335891193 0.295354623768844 0.964288591760513 0.774628219782708 0.9304744012491 0.960198595600532 0.99467870040992 0.0108756664261518 0.0446811365648346 0.103153092558672 0.88108732928761 0.48537386453984 0.785977415208889 0.868765209917407 0.980876885628715 0.050690406794241 0.185095370985923 0.358385813545882 0.972960935199681 0.820799363708729 0.946906226142221 0.969833102415408 0.996001554105426 0.0519980985846986 0.189179418014818 0.364582794943097 0.973658377583628 0.824714557584004 0.948239968417816 0.970608786591551 0.996107067430601 0.0311358984787193 0.120260619577946 0.251591599780051 0.955862176956929 0.733803795442332 0.914774413019866 0.950856294447148 0.993373819129639 0.0321926358965596 0.12395521176848 0.258137006005905 0.957293717991253 0.740482067196961 0.917423446941716 0.952442115482807 0.993596878867851 0.0179914047981974 0.0722984419284631 0.160827395513395 0.925072673607318 0.611130098233355 0.859534948143011 0.916878467806442 0.988434952451281 0.0314580123246378 0.121389244121603 0.25359745132924 0.956308268582427 0.735874034932198 0.915599102794483 0.951350404463334 0.993443389074746 0.00498689574973916 0.0208742474985489 0.0498159231416541 0.771555846658971 0.300656979876465 0.626023842395656 0.751090129877255 0.958983485355699 0.01626254932676 0.0657001790796206 0.147433631768373 0.917629428138058 0.586442189144111 0.846660390990863 0.908701550943773 0.987198985393003 0.038770200773234 0.146444612155811 0.296725389353687 0.9645144071692 0.775774452726186 0.930898712985965 0.960449212688121 0.994713402334161 0.00343352876546597 0.0144439708662232 0.0347869651612205 0.698956187619375 0.228120162484879 0.535045286793984 0.674728411038486 0.941426507720068 0.00579116841668829 0.0241785256823099 0.0574327821584455 0.796967261308101 0.333178889206263 0.660500518768807 0.778123420892656 0.964505170359489 0.0519957406375959 0.189172080670732 0.364571713431119 0.973657150693537 0.824707642412603 0.948237620576206 0.970607421951212 0.996106881932314 0.0425169635047894 0.158877152617595 0.317175280317996 0.967662464883451 0.792056460540049 0.936833639397685 0.963944427366547 0.9951957403514 0.0307572661048286 0.118931215398641 0.249221690937781 0.955326417499452 0.731330234942054 0.913784900876501 0.950262933664089 0.993290192116972 0.0438565985720281 0.163257961143633 0.324238359945997 0.968661773306457 0.79734593702611 0.938725307125648 0.965054482892735 0.995348293796845
290061 0.0167019935596774 0.0360058840184328 0.126897538927196 0.873269568859772 0.434385123529349 0.50303930155364 0.820333957707248 0.999726499292188 0.03065649265293 0.0650222479242774 0.21297866492251 0.927693785432498 0.588466041007137 0.653343110635556 0.894751451390328 0.999853089838519 0.124778270386976 0.238674988128757 0.549530097251142 0.983003867970908 0.865700115563116 0.894693171469952 0.974569756134587 0.999967406921778 0.0591502868607621 0.12145528337071 0.349783551880988 0.96227089600459 0.73975590880911 0.789321347898591 0.94413303723639 0.999926091956364 0.0569957713602339 0.117314317784893 0.340878343375292 0.960814422007884 0.732101024650973 0.782696125739871 0.942018568562994 0.999923122718101 0.0749115342086022 0.151151231629102 0.40929748676878 0.970458847314041 0.785467991174691 0.828347405727177 0.956077588411865 0.999942618743051 0.0900351910697007 0.178693547300367 0.458472358288793 0.975692460789619 0.817305400913589 0.854996089190324 0.963763901866576 0.99995303738036 0.0103104289386971 0.0223953039205045 0.0818461115276089 0.808660644318694 0.320204279781491 0.383033110040593 0.736869448517373 0.999554149774152 0.0434309570803912 0.0907757850684775 0.279796899916776 0.948504187631625 0.672435621923332 0.730145522296253 0.924268986737363 0.999897662953429 0.114924778822784 0.222109806125368 0.526304789218556 0.981369908747083 0.854458595425306 0.885557683084429 0.972147939455831 0.999964214147485 0.114959643437522 0.222169025127667 0.526390230173598 0.981376173584026 0.854501210035875 0.885592411087244 0.972157217429069 0.99996422640931 0.0766505445053543 0.154364759920525 0.415314058432495 0.971162442661756 0.789622457412631 0.831849264695885 0.957108570275305 0.999944025922198 0.092390915682462 0.182902713105013 0.465536262412489 0.976357459027289 0.82151082356262 0.858484138710092 0.964743445789977 0.999954353220531 0.00663874957493645 0.0144830198261716 0.0540919722857246 0.730546181525911 0.23205057878898 0.28482969498236 0.642406656755486 0.999305168552946 0.0667803056623907 0.135960849733396 0.379770789240515 0.966700095090386 0.763897903183306 0.810045995728701 0.950582175331271 0.999935066666986 0.022080212838238 0.0473011401443239 0.16191682445463 0.901572516481314 0.505163932442823 0.573659016368729 0.858544104176922 0.999794235234048 0.130235231384918 0.247703291582385 0.561642491811352 0.983804371251813 0.871302187944401 0.899226633338226 0.975757702369192 0.999968967250754 0.10715836405975 0.20880888856653 0.506652048698195 0.979875050522977 0.844395151846006 0.877335884040602 0.969935789119107 0.999961283869136 0.0256189271355966 0.0546560081576099 0.183657731918409 0.914283483283695 0.543125380788406 0.610418202478619 0.876047817586937 0.999823293894468 0.0297747708592375 0.0632165806779928 0.207978206999102 0.92564909554769 0.581159589133246 0.646496565126581 0.891883777106382 0.999848602472222 0.103597790581355 0.202637315878262 0.497209531185878 0.979116535461998 0.839367441285623 0.873212701122954 0.968814582892191 0.999959793583512 0.0715351400074706 0.144876727651846 0.397322837685295 0.968998349461484 0.776963600147367 0.821155791549599 0.953939834991194 0.999939691260516 0.0798170836875798 0.16018481827364 0.426016224960408 0.972367233621076 0.796824990084187 0.837902887696607 0.958875648298136 0.999946430764456 0.126670811786387 0.241817731974532 0.553788635596354 0.98328915504076 0.867689371485834 0.896304421042865 0.974993011791166 0.999967963289862 0.0054374155754326 0.0118791783481491 0.0446899226260572 0.689239659583043 0.198197723416521 0.245741003864247 0.595077680169255 0.999150758875753 0.00531571331334809 0.0116149779763267 0.0437282842649198 0.684344069128652 0.194605792047277 0.241547016104255 0.589582006707139 0.999131226344315 0.0802515954197699 0.160980299838524 0.427459897379674 0.97252535804837 0.797778722194385 0.838702827028885 0.959107729583887 0.99994674594978 0.0127072703927837 0.027523360088885 0.0992057349043012 0.839265601245671 0.367864286023622 0.434073392051056 0.77577344597933 0.999639091340316 0.0155458176385493 0.0335590251921829 0.119036659480798 0.864978483060294 0.416564288413898 0.484816116487381 0.8093357999388 0.999705819038239 0.104488954656611 0.204186371552965 0.49959950644504 0.979311119675405 0.840652237708592 0.874267341448718 0.969102127661885 0.999960176110816 0.124866314375406 0.238821468619424 0.549729601075883 0.983017328049414 0.865793791151463 0.894769082315012 0.974589722944148 0.999967433178926 0.118455645649241 0.228085118843567 0.534837084915641 0.981986029279956 0.858667382148497 0.888983987700058 0.973060670119111 0.999965419299248 0.0207126693684698 0.044442521819148 0.153245665350171 0.895620797934799 0.488832537331789 0.557608525397427 0.85042220714154 0.99978034602741 0.00678168269167259 0.014792326127675 0.0551998061777143 0.734746770729176 0.235894177348505 0.289218268506084 0.647317943085491 0.999319900908285 0.0891458949486581 0.177098984029878 0.45576663357336 0.975432529428362 0.81567174128492 0.853639105995405 0.963381200471071 0.999952522564229 0.0202077653764608 0.0433847920833243 0.150004931662599 0.893241967590308 0.482539269114658 0.5513849205356 0.847189042443567 0.999774743014786 0.124921812990806 0.23891378892118 0.549855288339802 0.983025803063076 0.865852782202477 0.894816884417293 0.974602294999916 0.999967449711128 0.116683220232029 0.225091177543659 0.530584285872189 0.981681313201062 0.856581324052579 0.887286662842733 0.972609188004053 0.999964823453415 0.0226756693605196 0.0485429893677664 0.165644611915417 0.903961719906049 0.511966765660777 0.58030253655389 0.861817685714382 0.999799759451246 0.0856520889048811 0.170804517003584 0.444922824491436 0.974360535951105 0.808993700409802 0.848080395064015 0.961803942726636 0.999950396493421 0.128001901232205 0.244020725298721 0.556746723949437 0.983484849679708 0.869058539068458 0.897412485929321 0.975283417449285 0.999968344748108 0.101167250291778 0.19839745158086 0.490598439819812 0.978568821409418 0.835769285652105 0.870255488979762 0.968005506842775 0.999958716033596 0.0591893263638333 0.121530132796096 0.349943064839237 0.962296348241447 0.739890894951861 0.789437942691125 0.944170015447061 0.999926143764773 0.0569435579733212 0.11721371543152 0.340660014906858 0.96077781427374 0.731910367728984 0.782530780184873 0.941965462080362 0.999923047972055 0.100575640526059 0.197362103236926 0.488968375723152 0.978431594221885 0.834871985152875 0.869517192485202 0.967802866562219 0.999958445869888 0.0916339165396769 0.181552456833355 0.463282519042278 0.976147395886429 0.820178344209987 0.85737975841414 0.964433951486787 0.99995393775936 0.0671346784360719 0.136628585335039 0.381107783597657 0.966882210251501 0.76491941893983 0.810917269302036 0.950847956520935 0.999935433923234 0.0874115787937351 0.17398039324089 0.450426895377608 0.974910811433717 0.812409789378509 0.850926245522663 0.962613367995933 0.999951488430576 0.0736935828306901 0.148893240055128 0.405023179778132 0.969946938711985 0.782468992668954 0.825814901957566 0.955327943371935 0.999941593653742 0.0341658597825662 0.0721726903754611 0.232356247863084 0.934856527866076 0.615297841348742 0.678257674920067 0.90484277145575 0.999868654996536 0.00723429821805342 0.0157710897244309 0.05869293088366 0.747232232139254 0.247822591895182 0.302774659987592 0.662025703138268 0.999362714696545 0.0111644113779112 0.0242257394489844 0.0880977586011356 0.820798869001905 0.337960843628218 0.402212349178045 0.752166199794356 0.999588594632159 0.00423458181237423 0.00926460925425686 0.0351104132747115 0.633053545202129 0.161267834278161 0.202186289810822 0.533392404675272 0.998908477695419 0.0188434619635954 0.040520431927093 0.14113985779764 0.886250420417141 0.464767548730534 0.533692736952905 0.837729404087635 0.999758101629464 0.107687892065438 0.209722737778295 0.50803240871314 0.979983668387581 0.845119402373262 0.877928979421311 0.970096413819907 0.999961497086638 0.101211505034005 0.198474847062947 0.490720043050191 0.978579023589899 0.835836062594811 0.870310419564386 0.968020573290417 0.999958736115946 0.0537004722864583 0.110941892628671 0.326858955215124 0.958370637837277 0.719556930532461 0.771782588449435 0.93847764984208 0.999918120466299 0.031792318325306 0.0673428714126485 0.219341023589608 0.930172639516154 0.597529136200357 0.661798574534458 0.898235773039919 0.99985850363789 0.00169499522402614 0.00371965563290279 0.014320097205455 0.407861543599287 0.0712942236235604 0.0918846502213111 0.313376006082373 0.997270593718296 0.0151440348610509 0.0327071571232659 0.116276066522628 0.861842418058195 0.410115861495448 0.478177077341245 0.805198411725682 0.999697893339728 0.0569492891230246 0.117224758523342 0.340683985395785 0.960781835628011 0.7319313072191 0.782548940570389 0.941971295724854 0.999923056183175 0.0981857628516676 0.19316631497154 0.482298371938552 0.977860828868094 0.831157772728342 0.866457603296984 0.966960330743561 0.999957321373233 0.0550370786641067 0.113532306393816 0.332604803054464 0.959395621683367 0.724773276838197 0.776329477784187 0.939961748011428 0.999920221631715 0.00651472707098131 0.0142145507281804 0.0531288610017709 0.726793063941962 0.228684942040827 0.280978638994399 0.638034150846084 0.999291861898752 0.127362968273919 0.242964033203348 0.555330603667866 0.983391415554281 0.868404361333101 0.896883155385744 0.975144756524134 0.999968162640317 0.0980728022724773 0.192967463253459 0.48197968115849 0.977833179362808 0.830978575149499 0.866309844395284 0.966919528197751 0.999957266866128 0.0327244304265662 0.0692427410024566 0.224496860311236 0.932087379380827 0.604688821140209 0.668449337301416 0.900932985465419 0.999862665744044 0.107116148564354 0.208735989621833 0.506541739666269 0.979866346016611 0.844337158050473 0.877288383077159 0.969922917607972 0.999961266780097 0.000703382306437776 0.00154540134361555 0.0059867898249068 0.222122476030296 0.030843379368931 0.0402576482811012 0.159103921574226 0.993441482637615 0.123650986502605 0.236797124100842 0.54696359398345 0.98282986924668 0.864490761086746 0.893712841785871 0.974311669181674 0.99996706743044 0.100540795106017 0.197301081035787 0.48887210776086 0.978423462478836 0.834818865924466 0.869473475684324 0.967790859480497 0.999958429858282 0.0556086110473708 0.114637590665144 0.335036780769369 0.959819505136773 0.726949376567993 0.778222678506313 0.940575942525215 0.999921089262403 0.0736076315763585 0.14873366389199 0.404719630629847 0.969910193991912 0.782254484451096 0.825633612284924 0.955274148772921 0.999941520031448 0.0992333436456233 0.195008145165458 0.485239054143225 0.97811432059497 0.832803798326934 0.867814224955127 0.967334463011799 0.999957820953107 0.128348811453375 0.244593871167702 0.557512702180491 0.983535197670493 0.869411407025095 0.897697938816828 0.975358141815935 0.999968442864547 0.0382534954055345 0.0804288378628419 0.253921671040117 0.941643182780937 0.642650396392413 0.703292387531014 0.914470189606369 0.999883184852825 0.129336175129065 0.246222879538075 0.559681685989316 0.983677045751254 0.870406908660615 0.898502980396357 0.97556868719391 0.999968719239317 0.0141668929837845 0.0306320329565469 0.109499068853959 0.853583351751864 0.3938452950281 0.461317998366377 0.794361119950782 0.999676742374981 0.0907844764689018 0.180034682282582 0.46073535146885 0.975907620416989 0.818661968398245 0.856122058314629 0.964080760775591 0.999953463315217 0.00747878567650215 0.0162993464590524 0.0605703897111976 0.753503941950662 0.254116670690249 0.309889393005035 0.669476413615849 0.999383686940118 0.00368286798916065 0.00806285131035636 0.0306598201196575 0.599934543413906 0.143198858768935 0.180519423357299 0.498405516409869 0.998744472473156 0.0328479759418095 0.0694942499593461 0.225175866221561 0.932333580469046 0.605619730213402 0.669312210143279 0.901280167338537 0.999863199678091 0.0549766868533396 0.113415431889046 0.332346957585435 0.959350338722207 0.724541463424034 0.776127675238028 0.93989614970462 0.999920128898529 0.0509874406493513 0.105659835443789 0.314938446874695 0.95613253069413 0.708386294947214 0.762004158281521 0.935242308669803 0.999913516831948 0.00844352888630651 0.0183808464093025 0.0679151731641193 0.775510159860257 0.277986093054868 0.336633223913348 0.695957329912012 0.999454597739249 0.0537313433770654 0.111001810428678 0.326992596192187 0.958394861504048 0.71967947098409 0.771889543077805 0.938512706355786 0.999918170175349 0.0430227913756063 0.0899645179837633 0.277812503748315 0.948020002978798 0.670258110960761 0.7281965760271 0.923575293151405 0.999896648085341 0.0700649830470334 0.142130024234823 0.391983956709987 0.968319925939874 0.773066962056569 0.817850225265315 0.952947880268311 0.999938328402294 0.077996940343868 0.156844356719259 0.419903942333082 0.97168630074264 0.792740337668365 0.834472516044941 0.957876655142485 0.999945072308843 0.0044416762504155 0.00971529972539811 0.036771744984357 0.644120660156735 0.167860108958982 0.210032360264548 0.545306385102115 0.998959533486065 0.117103586079956 0.225802259467306 0.531598388784069 0.981754399832138 0.8570808617368 0.887693273715346 0.972717464045609 0.999964966401629 0.072596247565565 0.146853666720932 0.401128657193606 0.969471500313561 0.779701286940252 0.823474278644207 0.954632050402473 0.999940640627741 0.0756685167413118 0.15255157451211 0.411928835349285 0.970768967969772 0.78729447855665 0.829887889648727 0.956531920086767 0.99994323923018 0.0271454741118277 0.0578101242479258 0.192738545577458 0.918828998439286 0.557834487393386 0.624458825125001 0.882360063704486 0.999833490676554 0.0671018277300897 0.136566707670479 0.380984042713359 0.966865406015392 0.764825062776122 0.810836809912958 0.9508234301743 0.999935400041334 0.00612464352807674 0.0133696277942485 0.0500883737366349 0.714282493714017 0.217909777627114 0.26859753984549 0.623564294645634 0.99924649845929 0.0621687076182521 0.127223184624295 0.361927711617763 0.964148084643581 0.749825897821027 0.79799714832718 0.946862830846018 0.999929905677613 0.0780362578720395 0.156916656037965 0.420037093497233 0.971701335167657 0.792830132707334 0.834548004206003 0.957898704698283 0.999945102322915 0.128130276536041 0.244232868042637 0.557030414614879 0.983503512300393 0.869189308350887 0.897518277725449 0.975311115281454 0.999968381118353 0.0163142759787574 0.0351860841374853 0.12427506166914 0.870602933892154 0.428526959817545 0.497068932257358 0.816787151745555 0.999719890846597 0.109543763715719 0.212917468617442 0.512822536395723 0.980356241833798 0.847611916122135 0.879968476950399 0.970647511157172 0.999962228092199 0.101915417424388 0.19970490938153 0.492648076630984 0.978740135586063 0.836891830136024 0.871178647039569 0.968258521926416 0.99995905319937 0.0511607702748802 0.105998262632594 0.315710562731093 0.956282289530777 0.709124529219367 0.762652135330808 0.935458570403264 0.999913825547087 0.0623715482226087 0.127609399964197 0.362730308337286 0.964267966581188 0.750476961347316 0.798556528175069 0.947037336365044 0.999930148727911
290081 0.00745991594109313 0.058520276118231 0.125000393470016 0.851553030045311 0.473028144479991 0.3781503677169 0.950773887585416 0.995501005722267 0.0315374896969535 0.212170909274492 0.382319169886589 0.961321479297271 0.795466704141191 0.724877070151814 0.988191332216609 0.998958012418172 0.0734530527928757 0.395996524759327 0.601087507068198 0.98374136688874 0.90447034089607 0.865121851781003 0.995115330676893 0.999571716685663 0.0368609576445521 0.240415824771601 0.421107621231803 0.96689841864893 0.820492259317277 0.755889092049507 0.989934553839501 0.999113259155444 0.0266067486081559 0.184375515034067 0.341907206035149 0.954258733462074 0.765506120938298 0.68862386283374 0.985963413801843 0.998758871377772 0.0546527079210841 0.323461367484641 0.523548340879329 0.977838839436306 0.873490229099367 0.823866061660513 0.993313937972721 0.999412802464164 0.0785452004326084 0.413470758613462 0.618346827002184 0.984861767183484 0.91055672193463 0.873364198607284 0.995455559380394 0.999601671872579 0.0250506306841465 0.175253466437514 0.328126728916189 0.951481298154866 0.754219478542166 0.67520679423541 0.985081006785918 0.998679771000643 0.0460740877729733 0.285428486512958 0.478633369664243 0.973589341531671 0.852254714488772 0.796243850216099 0.992007602529771 0.999297231638226 0.0696438134526458 0.382363138386852 0.587258368146941 0.98279809557938 0.899398348409084 0.858288041088468 0.994828469575355 0.999546445686002 0.0972254057162648 0.471083026167291 0.671808455939271 0.987980307135314 0.927861202484689 0.897050723433894 0.996399711277283 0.999684701265872 0.031661378098384 0.212848426714678 0.383275688480961 0.96147173272822 0.796124608989207 0.725683733263512 0.988238482106995 0.998962218034282 0.0967195603417978 0.469643961243713 0.670533567884511 0.987911515511841 0.927473592824153 0.896516029202482 0.996378929341159 0.999682875232878 0.0743400727606833 0.399100834577485 0.604191316883265 0.983947381911487 0.905584404914967 0.86662713028794 0.995177931333788 0.999577229717422 0.00141422475721831 0.0115767203438868 0.0262128794364339 0.51943986883517 0.144670559920276 0.102804773573897 0.784454534910501 0.976577498807058 0.0260952959056213 0.181396490659829 0.337435910709062 0.953380662842756 0.761908715610851 0.684333362296983 0.985684830878722 0.998733912703739 0.0974307083657784 0.47166531815365 0.672323477047748 0.988008025857661 0.928017461258473 0.897266331019374 0.996408084524968 0.99968543697299 0.0513075688465826 0.309041833332206 0.506892147133218 0.976346602186676 0.865934946847101 0.813978317075146 0.992856114481076 0.999372330628523 0.0158483352423514 0.117525784563795 0.234351896496799 0.924759335244804 0.657914762910833 0.565767054766979 0.976405394267437 0.997895141493461 0.0340723582092661 0.22583878334755 0.401363809710526 0.964186325113669 0.808164674531243 0.740527946886846 0.989088567858114 0.999037980185781 0.0397805962419136 0.255186574897909 0.440541218616612 0.969343511012274 0.831871366200441 0.770216540250085 0.990694427814617 0.999180775606029 0.0829864089114962 0.42805241195768 0.632363859192299 0.985728434895105 0.915311571844265 0.879835297492118 0.995718366485942 0.999624797746196 0.0365106976458069 0.238610534903113 0.418693409372294 0.966579729081381 0.819027847343245 0.754055629704639 0.989835315977954 0.999104434677498 0.0247068267984052 0.173214470238235 0.325010022711791 0.950822851598409 0.751582927913201 0.672091157149945 0.984871291183688 0.998660952757095 0.0560244847741205 0.329230450821586 0.530089920085411 0.978400434590699 0.876361814454389 0.827641780675263 0.993485984678195 0.999428002686928 0.0231517157932623 0.163882598997133 0.31057216105119 0.947613350411115 0.738940401232317 0.65724802859789 0.983846177349167 0.998568861808385 0.031878060297046 0.214031030329072 0.38494213203672 0.961731831056217 0.797265572906138 0.727083772172324 0.988320077395746 0.998969495202901 0.00706772961099596 0.0555940764168636 0.119170749922924 0.844543997323571 0.459490944380324 0.365445434313541 0.948164469387889 0.995250676014318 0.00775933955799184 0.0607437169355467 0.129402533746627 0.856496251230936 0.482922281128642 0.387519341087529 0.952597019094359 0.995675164895814 0.00431561948691406 0.0346047814702787 0.0761128560099504 0.767878005033484 0.341085986382534 0.259633831573326 0.917615856502786 0.992224148499795 0.0529054402720404 0.315992796683171 0.514976502468055 0.977082369982303 0.869646660634756 0.818827539127319 0.99308197256858 0.999392300855362 0.0722835403259435 0.391863459934733 0.596929371953081 0.983462151280085 0.902964057453215 0.86308904916037 0.99503045767676 0.999564241192015 0.0939525494394678 0.461660884709858 0.663407154372806 0.987522292542964 0.925285571003424 0.893501302346449 0.996261306962456 0.999672538873071 0.0466990426651326 0.28831879838501 0.482160004245686 0.973950204261915 0.854024865002614 0.798526430541052 0.992118844025772 0.999307083928893 0.0772918965384027 0.40924676442551 0.614221651900686 0.984599476316091 0.909125786387317 0.871422268720406 0.995375958848654 0.999594665176291 0.0181164129718225 0.132387644752874 0.259640531700623 0.933696131857934 0.687847770585987 0.598846803067001 0.979344884860415 0.998162410013141 0.0693470357252296 0.381279882017015 0.586145514953329 0.982720334796145 0.898982332038805 0.857728913779032 0.994804804324558 0.999544360304444 0.0977624855796625 0.472604177305345 0.673152855574022 0.988052577580852 0.928268704643669 0.897613064461681 0.99642154198145 0.999686619375444 0.0134858249004614 0.101570524408672 0.206243068215186 0.912537469737002 0.62015176318112 0.525173269185275 0.972321665795428 0.997521393133441 0.0899125975674204 0.449656456619742 0.652515338035001 0.986911606829619 0.92186987815366 0.888807156877231 0.996076628069187 0.999656305260916 0.0977615709701193 0.472601592793407 0.673150574162705 0.988052455175362 0.928268014199231 0.897612111490155 0.996421505008364 0.999686616126945 0.0948244848693846 0.464197012704322 0.665681120603724 0.987647361519905 0.925987709191464 0.894468069817319 0.996299109629541 0.999675861119534 0.0731663050609464 0.394987401724379 0.600074984763905 0.983673718643181 0.904105016608935 0.864628572792818 0.995094770774373 0.999569905905343 0.0729034562137102 0.394059968007661 0.599142879164763 0.983611249304519 0.903767877655574 0.86417349662199 0.995075783107273 0.999568233536492 0.0465914549978982 0.287822621409483 0.481555960291723 0.973888751718714 0.853722993544289 0.798136917799158 0.992099904394523 0.999305406650856 0.0867990562957027 0.440109797124128 0.643699265119288 0.986402748220189 0.919039729104634 0.88492885409657 0.995922620665993 0.999642763528386 0.0486386169431792 0.297165451134514 0.49283561787647 0.975012657307072 0.859271787000052 0.805313435953364 0.992446027975065 0.99933604985099 0.0570785647895323 0.333608189640911 0.535008220146674 0.978814038855316 0.87848666114011 0.830441929231837 0.993612605659123 0.999439186506898 0.0660321243291603 0.368965602475561 0.573346004858417 0.981805190582748 0.894110219763903 0.851196474911641 0.994526097897119 0.999519793886141 0.00711399498737859 0.0559400993274233 0.11986225775156 0.845404783167523 0.46112340630632 0.366970621647889 0.948486488476398 0.995281635996864 0.00958557479504442 0.0741089413914619 0.155375494614387 0.880764853287429 0.536153513220013 0.439166053277486 0.96134700530862 0.996502667858575 0.00188945011881389 0.0154141608512831 0.0347314245156313 0.590970553614732 0.184395417392054 0.132818893680285 0.829487170658958 0.982372966322636 0.00301535277573646 0.0244022550792846 0.0543616201993267 0.697735725530694 0.265361100904516 0.196596813567334 0.886003864182276 0.988893948640227 0.0651506515903643 0.365623305110415 0.569824122619752 0.981546478588659 0.892740796782192 0.849365568883387 0.994447241495274 0.999512840853852 0.0353306468235294 0.232474546928747 0.410422773064635 0.965461200675454 0.813921661870063 0.747680992800113 0.989486652827921 0.999073417883968 0.0741399624300529 0.398402779572327 0.603494811395205 0.983901328362325 0.905335164303067 0.866290233710555 0.995163938885658 0.99957599750394 0.0723507935445748 0.392102381357244 0.597170547929521 0.983478447931462 0.90305185852805 0.863207464478703 0.995035412286406 0.999564677618992 0.0680113490128668 0.376365828583514 0.581070794018923 0.982362120938116 0.897070018358877 0.855161474235045 0.9946957538336 0.999534749607082 0.0564989302664936 0.331206773795254 0.532315119478257 0.978588466032335 0.877326752356319 0.828912723971781 0.993543557969492 0.999433088180178 0.00328558477729987 0.0265381349120289 0.0589613019571909 0.715579230921955 0.282480898935704 0.210551755935955 0.894415199192658 0.989800814628606 0.0092072791415708 0.0713677158391481 0.150115652125039 0.876429699975192 0.526031449531919 0.429180831973346 0.959807962925245 0.996358112090891 0.0262681505495155 0.182405386549847 0.338953320485624 0.953681065898622 0.763136383081976 0.685796074116017 0.985780178893751 0.998742456526979 0.0820080446535972 0.424890848096428 0.629353756057371 0.985545449423733 0.914304215459338 0.878461988578839 0.995662905170327 0.999619918320727 0.0588201989130079 0.340738455603333 0.542935949251943 0.979465655713529 0.881851578312956 0.834887230638702 0.993811940340963 0.999456787509358 0.0759658507314699 0.404723620094688 0.60977143975824 0.984312699285672 0.907565535468236 0.869307732701235 0.995288893241258 0.999587000209059 0.00475020368115631 0.0379731684518228 0.0831734926779842 0.784612456998967 0.363067420569236 0.278585388782883 0.924614994623844 0.99293357622239 0.0309472952969466 0.208929592018898 0.377724766155319 0.960589839339242 0.792275681291004 0.7209710526265 0.98796159543152 0.998937515411686 0.0123635557446727 0.0938150756848298 0.192205145514086 0.905252261642661 0.599208777906318 0.503188778286525 0.969851673638215 0.997293945649589 0.0894577540319803 0.448278160953307 0.65125105295915 0.986839447287742 0.921467661976786 0.888255364613278 0.996054795560342 0.999654385780464 0.0924655642689193 0.457291455640448 0.659467357287485 0.987303636639953 0.924060163880536 0.891815545214928 0.996195201107719 0.99966672867871 0.0291558034019472 0.198950246557139 0.363386591967062 0.958195395136201 0.781976013632032 0.708436959766159 0.987208031590945 0.998870221752875 0.0250066812278047 0.174993296389244 0.327729794572849 0.951398085987793 0.753885461815128 0.674811696151308 0.985054514760151 0.998677394215774 0.0903559333107858 0.450994586203706 0.653740049261898 0.986981251550737 0.922258354041181 0.889340292586045 0.996097697576732 0.999658157586678 0.0882497652879609 0.44459068023632 0.647854490488961 0.986644245430936 0.920381072650912 0.886765712683578 0.995995724302936 0.999649191941863 0.0816643463065094 0.423773495743667 0.628286120210615 0.985480142601961 0.913945140049356 0.877972774155106 0.995643107746171 0.999618176445034 0.0223957681478326 0.159280782668189 0.303345706000591 0.94590110900029 0.732334262991612 0.649555049324692 0.983297320858761 0.998519483438026 0.0652751841325958 0.366097259791348 0.57032480398958 0.981583444345008 0.892936252392328 0.849626752270092 0.994458510578167 0.999513834548129 0.0262909511716941 0.182538307386058 0.339152997839328 0.953720410093065 0.763297408030281 0.685988042264695 0.985792663669288 0.99874357513526 0.0586030172797283 0.339856222216876 0.541960566050425 0.979386466604335 0.881441514028379 0.834344784356665 0.993787725666199 0.999454649727634 0.0463776526035835 0.286834876290659 0.480351795110453 0.973765807838252 0.853119585997016 0.797358638704146 0.99206200817158 0.999302050417415 0.05869858338108 0.340244670595035 0.542390219364282 0.979421382683498 0.881622280819591 0.834583883794586 0.993798402743015 0.999455592360295 0.0967765041664309 0.46980626942952 0.670677507060275 0.987919294935484 0.927517412820067 0.896576467819473 0.9963812796052 0.9996830817455 0.0881048140089706 0.444145552138185 0.64744308481163 0.986620467991737 0.920248861483389 0.886584560053387 0.995988527744825 0.999648559146287 0.0356393331588863 0.234087719284204 0.412606943813339 0.965760693288887 0.815283777491026 0.74937869167595 0.989580064532594 0.999081729668658 0.00260943412693557 0.0211784475501386 0.0473720360606701 0.666311241486218 0.238072157313615 0.174697771823141 0.870520219775763 0.987183296631636 0.0601649953356903 0.346158119141607 0.548894019548223 0.97994353912231 0.884332903983101 0.838173891173517 0.993958010865919 0.999469681264891 0.0146239546589464 0.109318750176242 0.220020703936067 0.918877675529466 0.639309531246576 0.545611450770356 0.97444942692368 0.997716484662884 0.0032450165841352 0.0262180120383506 0.058273479362665 0.713035504114013 0.27996131116884 0.20848732044763 0.893232256221407 0.989674208204438 0.0513524267456174 0.309238575721043 0.507122401160807 0.976367866900167 0.866041854055063 0.814117762195319 0.992862645428378 0.999372908207039 0.0260604375446716 0.181192775534369 0.337129126525941 0.953319622997648 0.761659650300887 0.684036799310431 0.985665451724733 0.998732176016997 0.0592963128554395 0.342665709813405 0.545061311850467 0.979637271308995 0.882741336516077 0.836064921421974 0.993864408067035 0.999461419273053 0.0364536713784001 0.23831592543268 0.418298608192869 0.966527283263924 0.818787261756909 0.753754638601443 0.989818980327378 0.999102981916075 0.0689447327133545 0.379806480762655 0.584628492286056 0.982613875732251 0.898413298405048 0.856964472920035 0.994772400963189 0.999541504773886 0.0356631441106527 0.234211914725741 0.412774808610928 0.965783587328039 0.815388054129194 0.74950874226805 0.989587203522012 0.999082364837936 0.0709893407157245 0.387235715522612 0.592238317068334 0.983142638373211 0.901245482060275 0.860773149399956 0.994933294161719 0.999555681738725 0.00249247964255954 0.0202461265364393 0.0453400294053598 0.656012744284795 0.229833669607537 0.168168312993498 0.865249579779762 0.986588412552391 0.0726599498451391 0.393198712522363 0.598275954379903 0.983552980799447 0.90345359806106 0.863749402211288 0.995058070770195 0.99956667344186 0.066824822796256 0.371946671097022 0.576469858550243 0.982032130803172 0.895314334437084 0.852808244190101 0.994595246222848 0.999525890097233 0.00792866748356926 0.0619970500012993 0.131873612958662 0.859149900696924 0.488357348285516 0.392696128879479 0.953569922134215 0.995767856205805 0.00635260352927658 0.0502172851923108 0.108350577101249 0.82991705905336 0.432959465766388 0.340919157773111 0.942624878566527 0.994715074572852 0.09792229155752 0.473055450261606 0.673551059732147 0.988073930351334 0.928389160884826 0.897779330948098 0.996427991576057 0.999687186041031 0.0428099803830485 0.270007025261533 0.459485527802462 0.971538443901 0.842307781133839 0.783483998701453 0.991374287946664 0.99924110264462 0.0556694973727375 0.327745387958148 0.528412573479495 0.978257698697312 0.875630492838691 0.826679273539465 0.993442270097121 0.999424140985129 0.0764410822236583 0.406351080506341 0.611376599383203 0.984416599756089 0.908130306565105 0.870072793315425 0.995320441560961 0.999589777759802
290101 0.0111011993375069 0.0357573335373861 0.145463900870067 0.444282186797422 0.400551601507272 0.684244026169635 0.850400481939665 0.97574461692401 0.0367613259951356 0.111957167068628 0.366573063942267 0.731035628475308 0.694346009777307 0.880484781656575 0.950800908985539 0.992741133904501 0.0462380318216031 0.138040611176991 0.423675407435448 0.775411960173564 0.742644694173103 0.903459817610555 0.96085959283337 0.994276812196184 0.0185726018167982 0.0588356771142796 0.222975061612232 0.574055631980462 0.529727644227796 0.785087333447405 0.905506536549731 0.98546824426899 0.0247427628210978 0.0773280499464707 0.277828188824288 0.643725271963793 0.601616075973747 0.83043531365442 0.927782582718858 0.989120468258035 0.0334018643016683 0.102456812202615 0.343832141621263 0.711066010837832 0.672871307373286 0.869632426225068 0.945941466820622 0.991989267234256 0.0487087874813525 0.144672788612688 0.43707226309192 0.784785859245999 0.752950501835729 0.90812249133563 0.962863939049667 0.99457954536025 0.00772321305248029 0.0250669056686078 0.105565169996268 0.356627172535774 0.316608900369208 0.600395231087983 0.797624457405403 0.965387996747452 0.0271249304117211 0.0843351872718818 0.297152518840786 0.665062194248587 0.624001853428008 0.843312122583071 0.933855623370974 0.990090463442677 0.0367399626811471 0.111897181184884 0.366432948163211 0.730916953597872 0.694217917811723 0.880421261767231 0.950772671256239 0.992736783807906 0.0451341766528075 0.135055465437033 0.417505258149349 0.770971870636173 0.737775869414352 0.901228765415931 0.959896171698601 0.994130914596428 0.035192343195844 0.107537105260412 0.356132026678239 0.722046941134347 0.684660083360339 0.875640990834097 0.948640704212094 0.992407711328658 0.0496189741161543 0.147098900942175 0.441868659125227 0.788056231572497 0.756554573559679 0.9097342237173 0.963553926273915 0.99468351099782 0.0337503878351128 0.103448758188252 0.34625944448649 0.713267713090411 0.67523112520543 0.870845306647859 0.946488088431366 0.992074170378531 0.0408144984416222 0.123240404734168 0.392184482900597 0.751884995746018 0.716938208666453 0.891469179361651 0.955648230711006 0.993484626491347 0.0141673615569718 0.0453214384215523 0.178926472541574 0.505797831771717 0.46103561164158 0.735038436875088 0.879185397590509 0.98095188751125 0.0424711249783157 0.127796880054762 0.402123876455665 0.759548667192561 0.725286917947695 0.895421104019301 0.957374948057328 0.993747922208466 0.0401073665052572 0.12128577679988 0.387851263358309 0.748471479423542 0.713227277533759 0.889694305077273 0.954869784158203 0.993365660682918 0.0202454466304055 0.0638989241384361 0.238582962508416 0.595407572363097 0.551565848939193 0.799554388643263 0.912768137060157 0.986675397782481 0.0257629257971793 0.0803377425110919 0.286220796301596 0.653173906200007 0.611507499233036 0.836192320944033 0.930511049563835 0.989557594091285 0.028142037500788 0.0873050045813689 0.30511933680237 0.673441696903418 0.632841496354571 0.848249691576498 0.936155980224186 0.990455084880626 0.0369859123200789 0.112587452060555 0.36804269319909 0.732277233176581 0.695686478527078 0.881148655340755 0.951095890258625 0.992786563381524 0.0446814293742929 0.133827124722335 0.41494039518348 0.769102654259674 0.735728591839804 0.900285145696588 0.959487841265686 0.994069002800497 0.0491819158990717 0.145935057942486 0.439574597463233 0.786497561766965 0.754836307186051 0.908967025932689 0.963225668600854 0.994634065774906 0.0173347855006035 0.0550649893763323 0.211043780750751 0.556799969550583 0.512202145075684 0.773000258775529 0.899323564353934 0.984427410582018 0.0501146559165366 0.148416310373918 0.444450325404601 0.789798348644997 0.758476266875152 0.910589657304434 0.96391954800502 0.994738550479119 0.00618507298735038 0.0201447538762942 0.0862344611125729 0.307108128673686 0.270311913284932 0.545739663887032 0.759122052397094 0.957085746715132 0.00845248712756863 0.0273886761134993 0.114467514149248 0.377759716642844 0.336610777771525 0.622007466311674 0.811911426493297 0.968302141050155 0.00472368184415274 0.0154362407766727 0.0671369524576053 0.252618800655032 0.220275725589467 0.478126951358121 0.706169566202854 0.944468363549044 0.0151788435459722 0.0484478638933986 0.189440552581601 0.523278324450897 0.478466848307796 0.748443164078832 0.886424377930557 0.982216552433109 0.0268153064880963 0.08342852455235 0.294694260954138 0.66242890772011 0.621229602632874 0.841746772331717 0.933123091482957 0.989974031587626 0.00994012462177925 0.0321011845023198 0.132127458757298 0.416915699514677 0.374065619119343 0.659641700309122 0.835634476221422 0.972957094847582 0.00557871887365149 0.0181949167676116 0.0783995400346116 0.285474974502856 0.250334285127627 0.519909967710948 0.739636981263544 0.952614741319757 0.00774659228682013 0.0251414564154315 0.105853134647245 0.357326393698634 0.317268351814008 0.601125836374107 0.79811571654415 0.965489635916391 0.0220863660895441 0.0694279734667324 0.255107896099642 0.616632053288672 0.573442549652314 0.813425380039012 0.919592526653275 0.987795130492319 0.0123311953519838 0.0396097685899896 0.159184665662898 0.4706644720098 0.426329269786542 0.706753546922366 0.863429258367257 0.978137683631739 0.0488377835217883 0.145017185096672 0.43775647744173 0.785255092210045 0.753467340931302 0.908354215537878 0.962963230645242 0.994594514220134 0.0472387961886184 0.140735137037318 0.429169410824737 0.779299582606394 0.746914390268769 0.905401339354401 0.961695688590179 0.994403225718636 0.00458965018499731 0.015002828578244 0.0653482584752267 0.247197904457933 0.21534889266072 0.470916001849388 0.700133392824152 0.942931961187654 0.0414876350561019 0.125095664451873 0.396258589628773 0.755053927808324 0.720387495780451 0.893108784903075 0.956365722409797 0.993594130562156 0.0482922357395385 0.143559411940993 0.434852672123729 0.783257401389066 0.751267607697589 0.907366581235556 0.962539828846616 0.994530665264165 0.0384714120381401 0.116741312921501 0.377610979452995 0.740223256527815 0.704279944819534 0.885367850889048 0.952964522753658 0.993073790569785 0.0337549825637374 0.103461825549549 0.346291336335516 0.713296525484912 0.675262019577273 0.870861151630055 0.946495223555568 0.992075278078146 0.0336855688903388 0.103264386419067 0.345809239026512 0.712860661003839 0.6747946950025 0.870621378721836 0.946387235604193 0.992058511856858 0.0471973822814026 0.140623853665012 0.428943908007659 0.779141216017255 0.746740337356801 0.905322465599804 0.961661764029056 0.994398100146999 0.0482332295257713 0.143401542214278 0.434536999998288 0.78303924115195 0.751027483475355 0.907258550693112 0.962493482516695 0.9945236733285 0.0209167824634576 0.0659204080522734 0.244686192150404 0.60340507453673 0.559789238860226 0.804839247055278 0.915383946468762 0.987106267349708 0.0384750196176077 0.116751368909684 0.377633899090833 0.740242008582087 0.704300254985843 0.885377748033131 0.952968893736838 0.993074461306822 0.0227767225233002 0.0714899153513931 0.26113686723883 0.624047115921623 0.581125519410679 0.818156572703741 0.921890035438643 0.988168936246428 0.023256533832752 0.0729193392506691 0.265274879878063 0.629039906015383 0.586310453367564 0.821309661702468 0.923412804422563 0.988415821512562 0.0110258140806518 0.0355205291876137 0.144609520613459 0.442581706202033 0.398898353713242 0.682753500653659 0.849521806212861 0.975581012372822 0.0370883819949635 0.112874826071787 0.368711189313894 0.732840117781927 0.69629438808986 0.881449211909469 0.951229351583112 0.992807109601299 0.0109215731126106 0.0351929495205764 0.143425500530204 0.440213536106344 0.396597620277795 0.680669482963829 0.848289875915633 0.975351155792979 0.0195810734814478 0.06189251651286 0.232453574651126 0.587180456255361 0.543131301290823 0.794042523326037 0.910019078892909 0.986220319109491 0.0369607969249567 0.112516997396652 0.367878649946537 0.73213892595708 0.695537127705768 0.881074765809623 0.951063071607717 0.992781510234338 0.0468093513443532 0.139580244134994 0.426823313220321 0.777646949938943 0.745098574053077 0.904577350376165 0.961341107248911 0.994349637710129 0.0378964895238928 0.11513677454137 0.373938911448069 0.737201672241663 0.701009155267194 0.883769421195788 0.952257833898316 0.992965278558 0.0198998264875564 0.0628558837003246 0.235405563337856 0.591167621195884 0.547215843424737 0.796723409985129 0.911358857894066 0.986442396426998 0.0217869681495993 0.0685317968248504 0.252465204948655 0.613327901204496 0.570025718713326 0.811298296054078 0.918554632858103 0.987625744672325 0.00730385697609094 0.0237283390204611 0.100370560554787 0.343827434260349 0.304565533372884 0.586826530756231 0.78839240405041 0.963458439937206 0.0174104877238502 0.0552961901400341 0.211783107355108 0.557894035783797 0.513310073712496 0.773777460134057 0.899724365936437 0.984495247572325 0.0147904047885511 0.047248891081535 0.185432297267001 0.516709368329914 0.471903577620386 0.743455739189393 0.883747685075063 0.981750963743717 0.0104705131914732 0.0337737128719973 0.13826704873896 0.429735988093812 0.386441534539442 0.671332350039963 0.842721428247479 0.974305166816836 0.0135599069534556 0.0434370458768958 0.172490686085825 0.494688438709349 0.450014125911946 0.726293653569226 0.874385012703692 0.980103532113978 0.0311297855020128 0.0959537400832694 0.327600557981924 0.695883743556844 0.656651164884622 0.861155228095089 0.942095897203572 0.991389589524511 0.034969025783604 0.106905582705786 0.354620696987307 0.720720961288911 0.683233994042379 0.874920805440169 0.948318321671467 0.992357841333043 0.0253975400457313 0.0792613146344545 0.283235367798459 0.649845645940138 0.608019347724029 0.834174482189562 0.92955718401128 0.989405023797198 0.0108840132134306 0.0350748790541975 0.142998134360302 0.439355426003739 0.395764421936846 0.679911956636967 0.847841095749418 0.975267282278179 0.0016625769973366 0.00547119899663081 0.0246308940979027 0.106026754959435 0.0901872325918325 0.243269237287909 0.457493320939463 0.856482714643612 0.0495422844725211 0.146894836123835 0.441467332552333 0.78778428042457 0.756254703819961 0.909600491285636 0.963496730501627 0.994674897708973 0.0355827236321611 0.108639625433516 0.358758708030709 0.724336331459678 0.687123978204937 0.876881003242296 0.949195052412901 0.992493397049504 0.0372255094138152 0.113259201506166 0.369603799304985 0.73358987697263 0.697104318704653 0.881849152950331 0.951406861260149 0.992834429400127 0.0457133730458454 0.13662349366653 0.420757358671351 0.773321987267025 0.740351900392157 0.90241146738351 0.960407242995497 0.994208340817469 0.0295782226766353 0.0914762887198241 0.316093236805763 0.684611368529584 0.644667137381646 0.854729976274202 0.939151633253149 0.990927636852745 0.0482483426039443 0.143441980576001 0.4346178819785 0.783095157103616 0.751089027064156 0.907286242940054 0.962505363431756 0.994525465771055 0.0300447491349592 0.0928257230987711 0.31959057820626 0.688083806808011 0.648353468788349 0.85672139590346 0.94006691511696 0.99107150762657 0.0417881623592522 0.125922265666018 0.398061749999174 0.756444137405043 0.721901990520779 0.893825634030031 0.956678926149222 0.993641887988568 0.0149240585356811 0.0476616669051295 0.186815563589099 0.518989355429106 0.47417983764527 0.745193527774657 0.884682562428293 0.98191384791457 0.0405581173719439 0.122532398593618 0.390619781118118 0.750657555242842 0.715603276699237 0.890832010618386 0.955368984268368 0.99344196977872 0.00933316788715266 0.0301822972953745 0.125001576615703 0.401536846414941 0.359293416274258 0.645216917333722 0.826709016411477 0.97123187887499 0.00924853377312401 0.0299143101014736 0.123999336974982 0.399329281333816 0.357179486102867 0.643109295773645 0.825387784828441 0.970973852574247 0.0248062372557351 0.0775157030600499 0.278355612086506 0.644327568682869 0.602245573732531 0.83080493176543 0.927958411202892 0.989148703437733 0.0346968305167044 0.106135024216507 0.352769911517194 0.719088397595585 0.68147914142504 0.874032091553664 0.947920069787831 0.992296195051153 0.0340799121511304 0.104385271619057 0.348539561717128 0.715320182747625 0.677432734485716 0.871972277122486 0.946995193449278 0.992152861002559 0.00371123682061854 0.012155774414275 0.053465851531218 0.209667001160636 0.181487722847238 0.418292169174295 0.653534586044387 0.930307937848758 0.0162926169588157 0.0518742225311398 0.20073476896321 0.541186889782123 0.496438843965625 0.76174446317332 0.893468273182515 0.98343052332028 0.049672757161042 0.147241974596172 0.442149807263588 0.788246563699071 0.756764463542461 0.909827788342103 0.963593936791529 0.99468953578667 0.0343032109613037 0.105019141516432 0.350076517822124 0.71669517926573 0.678908583838339 0.872725271979827 0.947333592104183 0.992205332485573 0.0349635805949749 0.106890176668541 0.354583766107323 0.720688479368748 0.683199068624726 0.874903145028307 0.948310412283084 0.992356617450911 0.00360567482551905 0.0118128649249682 0.0520189672048909 0.204908117596402 0.17722501067574 0.41126210317459 0.646947929551291 0.928406608559677 0.0439460099852068 0.131826912550635 0.410730949134086 0.766004396057659 0.732338360239484 0.898715327304387 0.958807410138164 0.993965734617065 0.034705745540477 0.10616027595916 0.352830680565665 0.719142155436743 0.681536909068719 0.874061390989002 0.947933207069943 0.992298229303801 0.0339601942679871 0.104045183958697 0.347712845518458 0.714577755613257 0.676636165919319 0.871565036131232 0.946812035113575 0.99212444747455 0.0174459271925842 0.0554043985297316 0.212128781070381 0.558404418833834 0.513827073498563 0.774139516454743 0.899910924832723 0.984526805858061 0.034054583496019 0.104313333941584 0.348364811514974 0.71516341478033 0.677264515901256 0.87188632447735 0.946956544235566 0.992146866092529 0.00195188282647566 0.00641898378294574 0.0288016239598184 0.122252659951472 0.104271855311388 0.274059415822201 0.49756936172834 0.875129440922995 0.0195200440432646 0.061707912834634 0.231885995979475 0.586408473890879 0.5423411489092 0.793521348931986 0.909758029177526 0.98617698389854 0.0437966657713152 0.131419970454249 0.40986951082918 0.765365630357004 0.731639889136405 0.898390783030897 0.958666561837647 0.993944342616264 0.0292513210228825 0.0905291020476434 0.31362312802155 0.682133794157875 0.642039844705376 0.853302430346228 0.938493988256772 0.990824115939707 0.00621640552260751 0.0202453631880734 0.0866359593546873 0.308191148261012 0.271315981724014 0.546999873324331 0.760050570157421 0.957294098692134 0.0492699645298685 0.146169692054182 0.440038098826774 0.786813292931673 0.755184285374219 0.909122573812929 0.963292248905083 0.994644097046256 0.0348611208605387 0.106600221303805 0.353888142883906 0.720075938141874 0.682540527244941 0.874569941866161 0.948161148858965 0.992333517480005 0.0371319448624847 0.112996959344951 0.368995001416117 0.733078736331573 0.696552132217194 0.881576546621044 0.951285878059608 0.992815810306683 0.0499370772393855 0.147944656800633 0.443527880720599 0.7891773262923 0.757791085082301 0.910284964892581 0.963789366103976 0.994718957417135
290121 0.0200039626764788 0.107055084977968 0.283528033942533 0.909136650916197 0.729166522667329 0.622168596836797 0.93540932678718 0.989255448728203 0.0331139845235524 0.167466773791887 0.399023647619354 0.943780604041592 0.81874847062809 0.734242721499371 0.960471690848688 0.993568192102218 0.0801557391362434 0.338542491968641 0.628166043511098 0.977123971055813 0.919958493552698 0.875462810102613 0.984082638453937 0.997462256648589 0.0422220865015939 0.205668422496297 0.460809940203423 0.95576874704387 0.853252694475215 0.780521620662261 0.969017491712082 0.994995991881194 0.0527449372935011 0.246444874192374 0.51911303761462 0.964656454076036 0.880156764265798 0.817914369902451 0.975311797913509 0.996034189589551 0.0543038337457636 0.252204410875674 0.526790196514176 0.965690805360064 0.883365054013384 0.822452808918225 0.976042058461028 0.996153912767476 0.0460897651668086 0.22105276159888 0.483658662500509 0.959487090045845 0.864366145913252 0.795825109599694 0.971655096844478 0.995432418124129 0.0136850241719824 0.0753524024173768 0.21197130050069 0.871812818490528 0.64664916590537 0.528147094473221 0.90778281774436 0.984272597538113 0.046368336155407 0.222142561292636 0.485236627389382 0.95973196832496 0.865105144932526 0.796849783453694 0.971828585671817 0.995461054462099 0.0614608664025976 0.277782654212713 0.559384910349035 0.969787842978446 0.896236700661916 0.840835432856389 0.978929969544826 0.996625904067429 0.0728822040460744 0.315873856889042 0.603807178039172 0.974704817214096 0.912038258906668 0.863791549919573 0.982386102653471 0.997187698493089 0.0550425159089913 0.254909468832299 0.530351634217094 0.966161205916025 0.884829576454559 0.82453024707942 0.97637400903058 0.996208284977612 0.0799922399984933 0.33804563591075 0.627647460686256 0.977074304786983 0.919794902496089 0.875220612464063 0.984047833537474 0.997456632004767 0.066026358309538 0.29339387268774 0.578152996763988 0.971951279096652 0.903140961005224 0.850812388572854 0.980451950876288 0.996873712121323 0.0542334968493237 0.251946033555161 0.526448552642579 0.965645370190651 0.883223779632956 0.822252600180835 0.97600999076712 0.996148658559612 0.0149813900978719 0.0820047531517223 0.227714483982216 0.881728887385462 0.667336811625627 0.550954847933706 0.915187076612014 0.98563257564319 0.0710235560754186 0.309889697721351 0.597129356068371 0.974009375446374 0.909779396770114 0.860483239308895 0.981897920821704 0.997108546085501 0.0553581037241078 0.256060476844652 0.531858573424496 0.966358484478351 0.88544479469858 0.82540401398942 0.976513194821671 0.996231073833692 0.0208123114419517 0.110982748619874 0.291814320466551 0.912422433614721 0.737078227423815 0.631626890762927 0.937810031963527 0.989676888826772 0.0185134678793666 0.0997385400597494 0.267767345526951 0.902400582722972 0.713296026003331 0.603438106323348 0.930472004355224 0.98838301604958 0.050514344811522 0.238081542329338 0.507731121978669 0.963069711707632 0.87526694700403 0.811030204811934 0.97419062658044 0.995850085053962 0.0481562528726188 0.229080032297779 0.495160182549868 0.961238942099429 0.869672503005449 0.803202452809485 0.97289564568802 0.995636996627978 0.0761477234642441 0.326196131830433 0.615079100764948 0.975846590296395 0.915764216568786 0.869268241613852 0.983187138735391 0.997317433063848 0.0786906452640123 0.334069818087768 0.623473641763488 0.976671743207576 0.918470474486122 0.873261549592758 0.983765688425896 0.997411023634708 0.0286389178690277 0.147606925160676 0.363699794919025 0.935282993203847 0.795448187313523 0.704006370228836 0.954374989620983 0.992536506951108 0.0288492808998345 0.148557504202486 0.365445368874288 0.935737589848887 0.796671496788035 0.705574127195292 0.954701972131186 0.992592118716608 0.047491070353189 0.226510460446623 0.49150887701419 0.960690990059647 0.868007853073028 0.800883178795554 0.972507767504371 0.995573078815739 0.0251506036104433 0.131590981573077 0.333408027945269 0.926719455882171 0.772874686995054 0.675458890193935 0.948197835641829 0.991479902248518 0.00692588343152221 0.0393504249050386 0.119103249707562 0.773681527799983 0.479131238167372 0.360047380706737 0.831877546793395 0.969190325999641 0.0362292994449523 0.180857523578229 0.421554512661882 0.94852303258958 0.832162415491324 0.752016479616769 0.963860046243419 0.994136843320627 0.053207084518808 0.248159581619668 0.521412192013527 0.964969182614553 0.881125031013683 0.819282266219266 0.975532636632589 0.996070411048589 0.0359643996459346 0.179732346733525 0.419699121038442 0.948150018611609 0.831096370091083 0.750593944579574 0.9635939022126 0.994092298901109 0.010795289146161 0.0602362214564799 0.174624363710602 0.842502279893008 0.59006272051795 0.468190452353885 0.885617888778852 0.980089184816586 0.0624348826982208 0.281157894798407 0.563512049483632 0.970275105668993 0.897785170451887 0.843065892907951 0.979272939008067 0.996681802610961 0.0584468572556988 0.267180275226039 0.546162451562998 0.968180645855081 0.891155942815311 0.833545779683229 0.977797972450158 0.996441172928811 0.0299970563964935 0.153714070658464 0.374816220652997 0.938112809342846 0.80310522018877 0.713855029637493 0.956408897667592 0.992881908643016 0.0630134340238377 0.283151132599776 0.56593108985589 0.970557625507871 0.898684727217391 0.844363532576284 0.979471748421323 0.996714190315074 0.0747071148844024 0.321672071840834 0.610176702250059 0.975354864942422 0.914156909463955 0.866902687154653 0.9828422278222 0.997261593610215 0.0145931932183521 0.0800209373799582 0.223062253244537 0.878921605041955 0.661394945143066 0.544353564879606 0.913095683879229 0.985250294598346 0.0789537754122815 0.334876506105832 0.624323991606379 0.97675416836555 0.918741431529148 0.873662087948458 0.983823463868417 0.997420364745961 0.0731694444822127 0.316791535603135 0.604821825001492 0.974809226314848 0.912378079396714 0.864290026150748 0.982459376833174 0.997199573253771 0.059527615296653 0.27100982160871 0.550984201956206 0.968775046753877 0.893030229566595 0.836229798792361 0.978216759158618 0.996509556772341 0.0651736938644186 0.290518314811004 0.574756664414721 0.971569547461388 0.901917252304552 0.849038071941237 0.980183551174088 0.996830058398186 0.077378657820378 0.33002518815512 0.619183047511656 0.97625261440887 0.91709443157696 0.871229454869902 0.983471856610243 0.997363502745023 0.047584254399235 0.226871241008437 0.492023250104378 0.960768636251723 0.868243465859573 0.801211171501329 0.972562738914008 0.995582140066018 0.0684790367713854 0.301565477909442 0.587659684310207 0.972997861193347 0.906508093424577 0.855707997365988 0.981187486611254 0.996993240088916 0.0788147467277987 0.334450466869578 0.62387511535753 0.976710684661722 0.918598472895515 0.87345074507046 0.983792984584754 0.997415436982063 0.0560542666893768 0.258589680840331 0.535152314985109 0.966786087712629 0.88678036247535 0.827303053144045 0.976814822522419 0.996280440553452 0.0246882118007364 0.129431510867772 0.32919210694968 0.925416562361124 0.769516795848489 0.671273344473004 0.947255082863396 0.99131763144778 0.0641004658002157 0.286873035356865 0.570412299400098 0.971075081395005 0.900335651120519 0.846748670943191 0.97983579164448 0.996773467362656 0.0123741663148552 0.0685450766083643 0.195430434007218 0.859972774221287 0.62300512167393 0.502672025099409 0.898879794818563 0.982612768229496 0.0162267272296039 0.0883218910560517 0.242293607380541 0.889929491515512 0.685093675695007 0.570929730611597 0.921274911194809 0.986737142381931 0.0786112479028805 0.333826112828671 0.623216394863121 0.976646766470578 0.918388390734603 0.873140236327646 0.98374818053966 0.997408192784342 0.0785333457636445 0.33358686449383 0.622963693775341 0.976622212258801 0.918307705782111 0.873021002093378 0.983730968564524 0.997405409697286 0.0483971546248266 0.23000730053532 0.496470878170135 0.961433823093602 0.87026562270836 0.804029911564217 0.973033563816505 0.995659713626618 0.0793495376280764 0.336086999723553 0.625596663304353 0.976877136769161 0.919145878989988 0.874260200484556 0.983909652355025 0.997434297953404 0.075729674559482 0.32488807762807 0.613667658255076 0.975705773069037 0.915303514443829 0.868589734725295 0.983088376103096 0.997301447223076 0.0263643697376874 0.137218502154054 0.344244996374772 0.929937727129769 0.781254574817257 0.685972614575363 0.950523198432714 0.991879003755166 0.0719938675037461 0.31302375367765 0.600640032774835 0.97437678850313 0.910971795756156 0.862228497549241 0.982155861485643 0.997150376086258 0.011295381553174 0.0628810763362833 0.181322700862755 0.848483376100378 0.601091337723845 0.47960619294102 0.890175074382707 0.980963373162049 0.065842486594002 0.292775306854145 0.577424673152303 0.971869772038231 0.90287947766643 0.850433032565609 0.980394647734014 0.996864393768826 0.0743117188677527 0.320422221292201 0.608811972259398 0.975216658568116 0.913705877289563 0.866239703024579 0.982745266703439 0.997245890129887 0.0567609847273084 0.261143481787458 0.538453792469237 0.96720981843954 0.88810664518202 0.829191865956166 0.977113639127459 0.996329321954245 0.0764714334934771 0.327206337022462 0.616165835369303 0.975954599920303 0.916117808491148 0.869789255779872 0.983262885775365 0.997329691743794 0.0615667682113777 0.278150828035606 0.559837001076907 0.969841544569373 0.896407172926526 0.841080784368303 0.978967773583079 0.99663206713484 0.075288542768103 0.323503570130808 0.612168413837562 0.975555529623338 0.914812337628055 0.867866760518438 0.982982992808464 0.997284386776605 0.0120133786826266 0.066657075980259 0.190763277031708 0.856326528636295 0.615944047947143 0.495183384533367 0.896124296010468 0.982093517254474 0.0324489641029366 0.164562803836415 0.394004643078886 0.94265729598504 0.815614999127908 0.730129859450781 0.95966763178869 0.99343275725995 0.0525411141606687 0.245686674002424 0.518092714448041 0.964516847075528 0.879724998982583 0.817304907331467 0.975213198054633 0.996018013021066 0.0414756074150767 0.20264363501558 0.456187773649189 0.954975001469003 0.850906241165863 0.777315725836043 0.96845365222432 0.994902438697164 0.00598798393187969 0.034172706918392 0.104574013055376 0.747016371255344 0.442757475406038 0.327037815123364 0.81038869995872 0.96450343453287 0.0209833428799873 0.111810170159825 0.2935447614829 0.913088075849025 0.738694918304326 0.633569643842682 0.938295762507833 0.989761939289204 0.075256220076569 0.323401952977329 0.612058159738046 0.975544453530834 0.91477614247574 0.867813500984346 0.982975223459442 0.997283128879073 0.0795874096852872 0.336812945580711 0.626357982201468 0.976950472975582 0.919387205425728 0.874617222560954 0.983961050520455 0.997442605990342 0.0796908389203089 0.337128216204344 0.6266881688953 0.976982227165981 0.919491726572476 0.874771885075058 0.983983304926739 0.997446202982476 0.0668965362987232 0.296309912312146 0.581569852919241 0.972331115939128 0.904360938428179 0.85258388271756 0.980718954916485 0.996917118930534 0.0782582892203323 0.332741075611159 0.622069083674761 0.976535135292089 0.91802165309939 0.872598374058718 0.983669927359273 0.997395538991221 0.0405514969851749 0.198873616797003 0.450365033049999 0.953953838919721 0.847900730421602 0.773222104937032 0.967727853601878 0.994781878448782 0.0604468442274879 0.274242484487017 0.555013871782815 0.969264428848881 0.894577560001629 0.838450121593612 0.978561437976642 0.996565802632528 0.0798493159557134 0.337610838417198 0.627193102669356 0.977030726180573 0.91965139724006 0.875008191404868 0.984017293820656 0.997451696362474 0.0767102679934345 0.327950182963618 0.616964191775657 0.976033720608758 0.916376950101316 0.870171239429684 0.983318369800575 0.99733867010937 0.0241952603318806 0.127119731921901 0.324642912688692 0.923976988526911 0.765829552537521 0.666695167038455 0.946212526124762 0.9911378674663 0.0700580819238076 0.30674933475783 0.593581843543724 0.973633979011233 0.908563382524871 0.85870598906473 0.981634314453358 0.997065778198736 0.0394584095356565 0.194377468588027 0.443329537635293 0.952687244875911 0.844193387690576 0.768192148241546 0.966826966708624 0.994632023775343 0.0155281795111089 0.0847871931612921 0.234179687959852 0.885472655621827 0.67536838424699 0.559943389951654 0.917970285322721 0.986139067190804 0.0461459270438929 0.221272667328031 0.483977495154257 0.959536687085378 0.864515749409484 0.796032473831483 0.97169023698936 0.99543821910433 0.0715238981559688 0.311508521573406 0.598946397088852 0.974200042656637 0.910397908770578 0.861388214058447 0.982031785240643 0.997130257060225 0.0539399310906105 0.250866127345296 0.525017840337575 0.965454504367735 0.882630656987898 0.821412413870138 0.975875269608135 0.996126581682767 0.0347118508811816 0.174378423589683 0.410776697660699 0.94631344890455 0.825875088105349 0.743651692743117 0.962282606724783 0.993872526577869 0.0794394197984745 0.336361447740787 0.625884652851351 0.976904897865235 0.9192372214015 0.874395321624519 0.983929109178933 0.997437443054425 0.0581848570744874 0.266247173615346 0.544979607596448 0.968033337134818 0.890692304622353 0.832882761457724 0.977694161673182 0.996424214018601 0.0483469518637235 0.229814207657528 0.49619824255496 0.961393364527877 0.870142440440206 0.803858013135352 0.973004932496552 0.995654998101778 0.0498715082820814 0.235644153587454 0.504360553696027 0.96258711719445 0.873787338098846 0.808954926470809 0.973849410960255 0.995793984347386 0.0351635099668287 0.176315438361871 0.414022826531176 0.946989956123757 0.827793068894472 0.746197031135924 0.962765803340319 0.993953568380178 0.0550697058449479 0.25500874551983 0.53048180888255 0.96617828856869 0.88488282526238 0.824605848826962 0.97638606201968 0.996210258626334 0.0773011838470125 0.329785174587796 0.61892701100208 0.976227431087992 0.917011845880518 0.871107602346713 0.983454199306033 0.997360646300855 0.0277296846022389 0.143478573809064 0.356052190541002 0.933244245751311 0.789993416695208 0.697041854732824 0.952907404278161 0.992286513340355 0.0660986019751491 0.293636679341119 0.578438548678278 0.971983183063983 0.903243341636836 0.850960953150726 0.980474380012663 0.996877359186957 0.0167913944946492 0.0911628857192377 0.248736049277775 0.893290538114155 0.692548586592392 0.579428163528383 0.923760810426336 0.987184697315605 0.0258394602161477 0.134792061390782 0.339598644290799 0.928580325847865 0.777705145708877 0.681507396725503 0.949542984657594 0.991710969052584 0.0697473706055121 0.305734004219719 0.592428437008872 0.973511020421043 0.908165588181758 0.8581251607241 0.981547958540858 0.997051763490694 0.0797749250696946 0.337384357021266 0.626956229683883 0.977007983599546 0.919576518147135 0.874897367605467 0.984001355579805 0.997449120419177 0.0646368612665071 0.288698557394732 0.572593390358411 0.971324203327558 0.901132000882426 0.847900863154541 0.980011013284465 0.996801985461176 0.0433641056477959 0.210260807919285 0.467744659527185 0.956932574916334 0.856709555499122 0.78526058803686 0.969843713232466 0.995132915153644
290141 0.00386322311344335 0.0277973317233164 0.0510727547334462 0.592474702066785 0.344534468079131 0.346551934801244 0.692271888981667 0.984837153696638 0.0202738310801971 0.132367776353767 0.223108866943482 0.885810705866891 0.737165716471906 0.738890562470503 0.923097942659992 0.997122835639539 0.0487606970141732 0.274266504591341 0.41567848538985 0.950534398145189 0.87417517141603 0.875153170867191 0.967463142854206 0.998836513319544 0.0208493543217064 0.135684673583573 0.228101784509188 0.888669819178455 0.742665438949336 0.744366708981997 0.925102383795111 0.997203673365861 0.0167052740563388 0.111310339445121 0.190790383481307 0.864291803723074 0.697209910757446 0.699089932608454 0.907875009241567 0.996497698502008 0.0434756143756266 0.250988425937991 0.386795037227069 0.944563348858381 0.860340997392896 0.861409478322558 0.963457020450705 0.998688019791942 0.0110898327156505 0.0763633212404359 0.134671235415499 0.807836500987588 0.603161687819466 0.605295071283042 0.866755379705948 0.99470369844429 0.0163200466065467 0.108985300799915 0.187154799958905 0.86148529711409 0.69217870577604 0.694076259333849 0.905871661907133 0.996413925237513 0.0199374454979508 0.130419098635663 0.220163304381863 0.884072199545856 0.733844103912456 0.735582929115309 0.92187705945871 0.997073432452311 0.0525451390556163 0.290213322681445 0.434920070853666 0.954107786885441 0.882583343688044 0.883504698195912 0.969852388299936 0.998924511483831 0.0397945463412139 0.234036233690376 0.365141865001648 0.939526484518121 0.848876170070149 0.850017073257188 0.960064218738569 0.998561325728599 0.0382717275256864 0.226836327575591 0.355782061400912 0.937177969796091 0.843593274087832 0.844766766912238 0.958478046462482 0.998501798271847 0.0455730537264715 0.260371994541097 0.398554252562577 0.94708958114329 0.866161399597341 0.867192224625725 0.965154035996762 0.998751067568435 0.0471518056058347 0.267307815341529 0.407144746873272 0.948850794561011 0.870247386539575 0.871251419119745 0.966335316935067 0.998794828654181 0.052125618872239 0.288474010084251 0.432842371250134 0.953735986120782 0.881703925202642 0.882631262726599 0.969604080446974 0.998915385544294 0.0393424647768152 0.231910447390372 0.362388636076368 0.938847044498488 0.847343729519615 0.848494136972755 0.959605606092996 0.998544133950147 0.0437361920126954 0.252164875327674 0.388278062809716 0.944889619647077 0.8610900591747 0.862153727506871 0.963676369265466 0.998696181119341 0.0378926882148079 0.225026730009719 0.353413999684266 0.936566004476867 0.8422231526714 0.843405017060092 0.958064286100389 0.998486239015666 0.0153481318762486 0.103073101904235 0.177848503524931 0.853871397229208 0.678728966508597 0.680671180715293 0.900415563367812 0.996183951786755 0.0304868446931764 0.188201296205975 0.303814889099195 0.92180219797605 0.8099572436012 0.811326659168053 0.948026382921909 0.998104758841875 0.0199403954436821 0.130436219853796 0.220189223856315 0.884087670225504 0.73387358773663 0.735612289715541 0.921887930801116 0.997073872918273 0.0243099863948945 0.155185065308353 0.25693585445916 0.903290293282037 0.771530495476306 0.77309923803249 0.935286749248203 0.997609246859003 0.0127092471210925 0.0866789618722295 0.151570909488474 0.828346433754333 0.635664653448992 0.637728251727589 0.881896167432298 0.99538297127337 0.0525158066634859 0.290091938409847 0.434775235830042 0.954081974769585 0.88252225591568 0.883444026468163 0.969835151773603 0.998923878143587 0.0523086072453132 0.289233529638279 0.433750281881959 0.953898857656727 0.88208903299887 0.883013752170017 0.969712862686732 0.998919384120551 0.0509261297158858 0.283462243262341 0.426827026017735 0.952640826637346 0.879119742373657 0.880064582030442 0.968872290076367 0.998888464168221 0.0100339588396122 0.0695296497092686 0.123316303702395 0.7916487572717 0.578723575521 0.580897049872792 0.854637833464732 0.994143419070952 0.00344503276202975 0.0248529359416338 0.0457790319084628 0.564443807117396 0.319050287325182 0.320991606347575 0.66725014781176 0.983020780397196 0.0148948226401905 0.100292729174557 0.173441123964598 0.850032140965955 0.67205547341756 0.674018655116032 0.897652592646798 0.996066467794648 0.0446752475364103 0.25637927144742 0.393570098142867 0.946035627214226 0.863727341223004 0.864773986551566 0.964446410422565 0.99872480375923 0.0295579796979783 0.183376097276779 0.297110384304724 0.919471655431037 0.804998512680687 0.806395119014225 0.946431985823164 0.998043447888309 0.0417975730958991 0.243338540088339 0.377089803949216 0.942370673794226 0.855327315151822 0.856427752867071 0.961981564555206 0.998633029156601 0.0475774179264992 0.269159301883859 0.409423572650568 0.949306658276654 0.871308783436378 0.872305808012434 0.966640829638177 0.998806129725187 0.00370410517916038 0.0266788206605213 0.0490649515520512 0.582242356073683 0.335063511571309 0.337054037745544 0.683205478893834 0.984193609880749 0.0450855979747273 0.258208585212936 0.395857198338493 0.946522262957015 0.864850175454354 0.865889535865074 0.964773204912171 0.998736937484934 0.00423871394376116 0.030428068836684 0.0557798917039684 0.614754036650719 0.365860582416267 0.367932829238841 0.711749726228476 0.986166926415931 0.0435775555295158 0.251449031448649 0.387375974144793 0.944691427760298 0.860634950834274 0.861701544343923 0.96354313286176 0.998691224209856 0.0453317338675618 0.259302280433872 0.397221721053047 0.946810164577049 0.865515293004812 0.866550327645089 0.964966487859638 0.998744110260683 0.019660475641464 0.128809042442591 0.217722729558102 0.88260145608966 0.731047272801029 0.732797716928275 0.920842992031299 0.997031490164415 0.0520674673230863 0.288232365223024 0.432553311602064 0.953683999467969 0.881581046496669 0.88250921892331 0.969569355769765 0.998914108965618 0.0476930977484957 0.269661197704214 0.410040274171662 0.949429228764527 0.871594434437815 0.872589569569051 0.966722957339883 0.998809166496266 0.0481940434434564 0.271828098725618 0.412697783842979 0.949953580020433 0.872817719730899 0.873804747110658 0.967074214251759 0.998822149033028 0.0455691440989134 0.260354684401645 0.398532705788906 0.94708507658702 0.866150978899327 0.867181871880747 0.965151012777974 0.998750955439429 0.0402272879264133 0.236061946710862 0.367757529098046 0.940163444703126 0.850315820064641 0.85144775666019 0.960493953543722 0.998577420615457 0.023669545312274 0.151632586198516 0.251748211151166 0.900874211509217 0.766672962080356 0.76826504004596 0.933611279024651 0.997543109961818 0.0479891720962399 0.270943183448152 0.411613505451144 0.949740389705493 0.87232010636454 0.873310435040588 0.966931416501162 0.998816872292246 0.0469879579078041 0.266592989340061 0.406263319886328 0.948673218021023 0.86983435546359 0.87084110975323 0.966216280766688 0.998790423580015 0.0388275956210255 0.229477461009414 0.359226993321647 0.938055211428574 0.845561974970532 0.846723380754018 0.959070845287068 0.998524067629872 0.051141692751304 0.284367178968177 0.427916316542939 0.952841238688704 0.879591953047354 0.880533603326408 0.96900624939307 0.998893395245217 0.0348529027401168 0.210255566941554 0.333845723027138 0.931211112883631 0.830346795405766 0.831599834597406 0.954435918489911 0.998349239111076 0.00752589277109572 0.0529455281356881 0.0952158751760575 0.739762867076539 0.506844491247846 0.50907422594137 0.814767861838396 0.99218728572857 0.0506734142189743 0.282398948081805 0.425545335327283 0.952403811038792 0.878561684388289 0.879510288170276 0.968713839302032 0.998882629856634 0.0527934682821043 0.29123960628894 0.436143640062355 0.954325219413801 0.883098130944949 0.884015976823022 0.969997570265813 0.998929845199736 0.0516189272894615 0.28636395858655 0.430314970195679 0.95327926889991 0.880625114290796 0.88155977271792 0.969298970078089 0.998904165795277 0.0453612670185492 0.259433331000155 0.397385079378651 0.946844510835599 0.865594681871665 0.866629199662989 0.964989543564702 0.998744965678394 0.0368677376357869 0.220097992090666 0.346932079512772 0.934852449434892 0.838400825192569 0.839605868894926 0.956904746270596 0.998442565986369 0.0271130531423443 0.170442542944736 0.278894711947269 0.912642495906912 0.790671624344373 0.792144345830821 0.941744323097553 0.997862030163457 0.0324055956971945 0.198018766808133 0.317306006726175 0.926225598142566 0.819468291722286 0.820784336738112 0.951045145654996 0.998220299751149 0.00216528085475372 0.0157462873085458 0.0292344894633563 0.448570120197226 0.227267285563132 0.228837812099278 0.557274329831528 0.973220482940875 0.0019060591882227 0.0138838060747589 0.0258184643791389 0.417213788290261 0.205612444513406 0.207073426953131 0.525561530627071 0.969681258962153 0.0497292655473992 0.278403454981339 0.42071192923967 0.951498093452953 0.876433117938428 0.877396028489679 0.968108095720002 0.998860308811964 0.044641880815135 0.256230197477191 0.393383452990431 0.945995686455622 0.863635262536552 0.864682504280812 0.964419583584067 0.998723807339207 0.0447380577485039 0.256659757564733 0.393921166776219 0.946110660017659 0.863900352528932 0.864945876816654 0.964496805295191 0.998726675414137 0.0337442249784759 0.204750977576115 0.326442949165003 0.929035593255443 0.825578831207881 0.826859743028547 0.952957802007852 0.998293140174712 0.0521856323106362 0.288723250979068 0.433140414479401 0.953789521715432 0.881830486878882 0.88275696419734 0.969639838388622 0.998916700016588 0.0276768411947372 0.173455348739118 0.283170175016579 0.914314868220858 0.794152342789523 0.795606906224121 0.942894430220221 0.997906701452287 0.00909961429860538 0.0634100321385827 0.113037789137792 0.774902908797277 0.554494963667093 0.556697688403743 0.841943839668649 0.99353989689679 0.051806185715488 0.287144965456846 0.431251328628112 0.953449047908078 0.881025961207498 0.881957901852945 0.969412402809383 0.998908337824703 0.0188792080669076 0.124240110361422 0.210762965344453 0.878249144692259 0.722840770283752 0.724624506195801 0.917776331257641 0.99690657002363 0.0484314787083757 0.272851460697823 0.413949997971886 0.950198518174287 0.873389861729656 0.874373087964847 0.967238250068659 0.998828208720377 0.00688293081866983 0.0486122793089529 0.087743596061948 0.722076240556764 0.484361890965992 0.486590308952775 0.800806220969331 0.99145821604105 0.0213956236592741 0.138813166930712 0.232787237253694 0.891257128122733 0.747682480306799 0.749361775853392 0.926912636301211 0.997276390339502 0.0517991911507509 0.287115818116039 0.431216402031784 0.953442727228477 0.881011034151897 0.881943076055124 0.969408180085929 0.998908182530791 0.043943911517818 0.253100495773593 0.389455703959327 0.945147093813127 0.861681731233025 0.862741591161684 0.963849430299981 0.998702617686462 0.0366790076368007 0.219184746057146 0.345725856410991 0.934527191826937 0.837677633401273 0.838887033613877 0.956684486286737 0.998434258558883 0.0279460989866349 0.17488774159538 0.285195971957583 0.915091842442164 0.795775546306548 0.797221568557644 0.943428285840575 0.997927401272665 0.0334121642343539 0.203089815090342 0.324196978002803 0.928357987818933 0.824100403321211 0.825389876087734 0.952496938818731 0.99827561472602 0.0476166139413671 0.26932942379242 0.409632658385059 0.949348252229659 0.871405705583428 0.872402089227385 0.966668700257449 0.998807160330808 0.0299589667308473 0.185464998735567 0.300018888060708 0.920494014950186 0.807169396170564 0.808554152203477 0.947131747002679 0.998070380997499 0.0243464625644292 0.155386640349058 0.257229354611408 0.90342445339167 0.771801262156945 0.773368691661743 0.935379697805318 0.997612909195896 0.0182664396847308 0.120628063564659 0.205224907513324 0.874608271418664 0.716055053623373 0.717865415382796 0.91520336305112 0.996801138914096 0.0173143309317346 0.114965322916121 0.196478176453678 0.868508268356923 0.704844814949942 0.70669737411776 0.910876974123737 0.99662256693829 0.0344306633350905 0.2081666670647 0.331043646833162 0.930397895104686 0.82856069340723 0.829824220915344 0.953883665730768 0.998328299075512 0.0216964517470074 0.140527843756472 0.235345494553421 0.892632423461031 0.750364997341574 0.752032360503067 0.927873481832178 0.997314876064974 0.0101719585701706 0.0704276973716469 0.124815871487574 0.793915612559028 0.582084093676298 0.584252685477124 0.856343730712083 0.994223215123421 0.0493453807397485 0.276768453694178 0.418726146497933 0.951120433105207 0.875547413493625 0.876516253566764 0.967855399936225 0.998850989261574 0.035543130519558 0.213650520021732 0.3383812140735 0.932501770943165 0.833190928063598 0.834427149543201 0.955311730668199 0.99838239986044 0.0307888220624472 0.189759699851786 0.30596980795898 0.92253199754372 0.811517431089602 0.812878201517927 0.948525105913533 0.998123895960527 0.0239984288815141 0.153460020449741 0.254420369391653 0.902129426259729 0.769192160918772 0.770772188921392 0.934482097867438 0.997577512849719 0.0343027654840794 0.207532111390464 0.330190717030435 0.930147903725275 0.82801254524053 0.829279280259972 0.953713832173003 0.998321854715283 0.037534259527769 0.223309041445577 0.351160366729527 0.935976701684126 0.840906284606923 0.842096163898453 0.95766567503004 0.99847123718497 0.0246015624284719 0.156794111850262 0.259276125227616 0.904352686215493 0.773677661228465 0.775235955673791 0.936022544192425 0.99763821930004 0.0243429060837797 0.155366990052829 0.257200747147364 0.903411388520279 0.771774889354278 0.773342446807985 0.935370646626925 0.997612552594329 0.0217352245518713 0.140748423084272 0.23567409379522 0.892807214957721 0.750706713282574 0.752372547263699 0.92799552973217 0.997319759081777 0.0406348336699177 0.237961600693384 0.370203400091243 0.940751679976891 0.851647946611718 0.852771553672958 0.960890639668516 0.998592265409818 0.00582933854518328 0.041437564876245 0.0752502758949622 0.687312022223182 0.442807858105034 0.445010089927614 0.772791209985411 0.989919348468092 0.0118994203350813 0.0815451176390471 0.143196226309192 0.818659696871326 0.620091437572282 0.622190816683288 0.874774505222005 0.99506628018064 0.0378190985466632 0.224674583956001 0.352952443423419 0.9364458646782 0.841954485844924 0.843137987919928 0.957983035979507 0.998483182122801 0.043703295519731 0.252016523612808 0.388091190250019 0.944848631966602 0.860995915290534 0.862060189026278 0.963648816465496 0.998695156157011 0.00612044922083797 0.0434292305137399 0.0787336362967652 0.69775020865369 0.454935280129405 0.457148341277412 0.781283951830465 0.990397000697584 0.0413009877855676 0.241049862247078 0.374165213809256 0.941689704503227 0.853777402012406 0.854887628849857 0.961522863204278 0.998615900082375 0.0320756463449204 0.196344741590594 0.315019659145152 0.925499725369223 0.817898538297396 0.819223502142992 0.950550437073233 0.998201413595817 0.0367187098360599 0.21937700897413 0.34597993425558 0.93459587351405 0.837830281199944 0.83903876263156 0.956731000903067 0.998436013232762 0.0386702692852494 0.228731468951185 0.35825532108082 0.937809320641198 0.845009593862526 0.846174397961775 0.958904721749579 0.998517829632036
290161 5.36070187271808e-06 0.00912752958475094 0.0412128720072569 0.385323217975282 0.292166558077116 0.251773985516684 0.305462747673567 0.991380896910117 5.29770631211879e-05 0.0834415840101744 0.298153411187043 0.86102119612248 0.803122726995375 0.768816129045398 0.812965226989221 0.999121073124249 0.000153010716945354 0.208213127392649 0.550982768423195 0.947077214429896 0.921772409424201 0.905713706061039 0.926228107741832 0.99969554370242 7.09884068238381e-05 0.108727693736293 0.362753931134567 0.892494009899789 0.845352128681758 0.816724898890719 0.853468639695938 0.999343941999394 5.07659099277756e-05 0.0802381858891423 0.289308903601586 0.85584022786328 0.796294016463692 0.761151374823738 0.80639560809741 0.999082823788012 0.000136607261625867 0.190133291857126 0.522791196964293 0.941095791142253 0.91319313415088 0.89557278356682 0.918094071235248 0.999658992232254 0.000112245181989427 0.16170543358677 0.473719027600958 0.929214374409367 0.896303694354085 0.87572162948941 0.902055902661598 0.999584999343347 3.82600975717559e-05 0.0616907687417194 0.23476949513364 0.81732548432342 0.74658116249323 0.706028382072802 0.758400008986398 0.998783382299529 7.94698080358596e-05 0.120158043955261 0.389227137971242 0.902853689293262 0.859539637029601 0.833019927736225 0.867028659048367 0.999413923605692 0.000155884784560903 0.211298188579378 0.555582914260729 0.948002363733185 0.92310399872575 0.907291153701413 0.927489818438543 0.999701156183202 7.67227818179497e-05 0.116488101839858 0.380896848567475 0.89972394706292 0.855238197185177 0.828068800983867 0.86291998627403 0.999392950464088 5.84268872670933e-05 0.0912425878432243 0.319040646401254 0.872330143859912 0.818147923660036 0.785761098992882 0.827400698959587 0.999202994873857 0.000147721350020203 0.202471961818379 0.542263100518017 0.945285649123557 0.919197300651203 0.902665793982944 0.92378754537592 0.999684643994337 2.09292900287391e-05 0.0347160399066437 0.143705514840808 0.709932493262371 0.617083051709623 0.567803971118832 0.631964146992889 0.997778143976524 0.00013720861525729 0.190810658905822 0.523887054255729 0.941338843699981 0.91354074224907 0.895982913358859 0.918423807231742 0.999660486487146 2.4585263703243e-05 0.0405346427980738 0.164675018247612 0.741936403295439 0.654343462203043 0.606804149422548 0.668554288222114 0.998107928823918 0.000182207815698241 0.238474561825114 0.593707007489497 0.955178734153106 0.933475539992957 0.919609753498678 0.93730998460998 0.999744324967948 0.000146914323313258 0.201588678506275 0.540902836813788 0.945001581515894 0.918789423118369 0.902183348521741 0.923400907697986 0.99968291198072 5.79644624254929e-05 0.0905858184615174 0.317316719429095 0.871442514146529 0.816962632144581 0.784420336366851 0.826262909228859 0.999196641318774 6.0294009608903e-05 0.0938847971847115 0.325913668649194 0.875792834889713 0.822781612069598 0.791009220273744 0.831847078318508 0.999227658080763 0.000126882766611459 0.179020093254201 0.504342825125522 0.936865722381155 0.907156980678359 0.888461044034138 0.912366002990642 0.999632862885812 0.000110913904470642 0.160094401645984 0.470745069790633 0.928425471648307 0.895189375297464 0.874417125056453 0.900996569031668 0.999580019706121 9.67141026421272e-05 0.142517608166717 0.43679916704307 0.91876928588198 0.881620998854889 0.85858445751996 0.888085984358536 0.999518380030206 0.000153045094708785 0.208250171431048 0.551038354944728 0.947088474935934 0.921788609459183 0.905732891571814 0.926243458885576 0.999695612080579 6.62014188742083e-06 0.0112478397818419 0.0504073888847419 0.436349484639631 0.337632699243193 0.29356126213531 0.351969139831318 0.993009172278658 4.12662694521089e-05 0.0662171562285781 0.248630066568348 0.828349164840806 0.760623646307867 0.721479671093049 0.771987599591733 0.998871914069635 7.37816330530603e-05 0.11252475104574 0.371722321105087 0.896141532132079 0.85033088163677 0.822431690093273 0.858229910756694 0.999368765137682 4.43360584252285e-05 0.0707945139947578 0.262275286689827 0.838312882766936 0.773443384005444 0.735667229857174 0.784371273561586 0.998949942931476 4.22565373562813e-05 0.0676986597220374 0.253086626258576 0.831694862235651 0.764914769797772 0.726219926906579 0.7761349662792 0.998898322353836 2.24467924291617e-05 0.0371397355516575 0.152535894707586 0.72413292545875 0.633482273577891 0.584893972740841 0.648089502618542 0.997928043180302 6.56127960911921e-05 0.101328059776637 0.344753380273078 0.884701105812926 0.834774622639761 0.804641859606908 0.843343404229145 0.999290225961272 2.93876769928474e-05 0.0480721511603255 0.190708376209402 0.774603548253633 0.693518342620186 0.648472410991383 0.706840163008985 0.998416641336591 0.000181522558698848 0.237790836691401 0.592797622461507 0.955017113340362 0.933241129394729 0.919330706637827 0.937088174749525 0.9997433598534 0.000153299482733129 0.208524181705921 0.551449255984767 0.947171651584127 0.9219082780472 0.905874617960658 0.926356855818072 0.999696117111376 0.000127377347758001 0.179592653986459 0.505315447902167 0.937095469205414 0.907484162203912 0.888846037695315 0.912676594798767 0.999634288066397 4.93643021436881e-05 0.0781959991352532 0.283586196619253 0.852351249820325 0.791714622588345 0.756024013972735 0.801986832545375 0.999056805512292 0.000141218110702901 0.195298188112502 0.531066950796014 0.942909494169891 0.915789102479002 0.898637201089004 0.920556226868518 0.999670124171485 0.000173071080819218 0.229256252835241 0.581237800368322 0.952923519833855 0.930208103667397 0.915722767031231 0.934217610117166 0.999730828595331 3.69770015890576e-05 0.0597454321081848 0.22869659631883 0.812177078617882 0.74007301282565 0.698898804966859 0.752094597226266 0.998741217389912 0.000151949242554621 0.207067619919504 0.549259638071262 0.946727152432809 0.921268881229133 0.905117452559298 0.925750949392565 0.999693417183592 0.000176419572065544 0.23266041374315 0.585895432224409 0.953775889326659 0.931442169899888 0.917190162691123 0.9353857045382 0.999735937076521 0.000164637616071939 0.220547339505048 0.569029522467222 0.950630710403466 0.926893839436804 0.911785859123283 0.931079641374235 0.999717041964337 8.75511449870585e-05 0.130779930802979 0.412483524577509 0.911023496155823 0.870830926201019 0.846061272019856 0.877803509744326 0.999467996425926 0.000104469054697787 0.152206923146207 0.455859375051098 0.924343544841335 0.88943770278772 0.867694013343341 0.895526385005505 0.999554119183229 9.69687457400659e-05 0.142839281458211 0.437446205475735 0.918965333484338 0.881895177593701 0.858903452337641 0.888347085816319 0.999519644294741 0.000177778329997022 0.234033206507105 0.587756006412955 0.954113027776029 0.931930575369341 0.917771136054484 0.93584795121963 0.999737955133863 7.45775544762502e-05 0.113600799275326 0.374231816707992 0.897136008117568 0.851691413037297 0.823993338499651 0.859530499542649 0.999375498217681 0.00014133706401692 0.195430564120404 0.531276658020388 0.942954808606567 0.915854022158654 0.898713881045661 0.920617790047889 0.999670401752106 0.000178796621780314 0.235058803192201 0.589139453616555 0.954362483174222 0.932292063641876 0.918201219078584 0.936190060379231 0.999739447421805 0.000160698311607828 0.216411629483028 0.563079793191802 0.949481437683329 0.925235452062904 0.909818097340795 0.929508986151289 0.999710106495 5.55710863176743e-05 0.087171352816548 0.308252850690887 0.866643796003098 0.8105723682124 0.777203781233058 0.820125850416714 0.999162068668841 3.03639943987454e-05 0.0495900523149148 0.195803688495552 0.780258520625168 0.700420875137058 0.655886071873136 0.713566581228486 0.998467475785271 0.000103368197945785 0.150844821526612 0.453232608139221 0.923599294882098 0.888391536540293 0.866472990571736 0.894530999629406 0.999549372259248 4.10942466453649e-05 0.065959319380024 0.247850476139991 0.827754365704762 0.759862200471077 0.720639441727769 0.771251430842146 0.998867196993761 0.000160649897556269 0.216360528790306 0.56300564925284 0.949466980235962 0.925214602403654 0.909793367408257 0.929489237433954 0.99971001914291 6.84544607009622e-05 0.105254898452021 0.354393675031597 0.88895615952891 0.840540093050798 0.811221016872865 0.848864005292479 0.999319671812147 0.000147210680093924 0.201913265338098 0.541403291613895 0.945106238975667 0.918939681587278 0.902361066964385 0.923543343860327 0.999683550217367 0.00011446167513674 0.164374042503893 0.478597037986004 0.930489966491335 0.898107320682517 0.877834452985469 0.903770220486618 0.999593033254974 0.000165098796442837 0.221028662658952 0.569715490635586 0.950761847945149 0.927083191960317 0.912010628179662 0.931258956285334 0.999717832275079 1.92329910641543e-05 0.0319923024496412 0.13361435850039 0.692222855691922 0.596923183337024 0.546954426663117 0.612095248393642 0.997582651765755 2.44649668467209e-05 0.0403443020246503 0.164001385314485 0.740996110736922 0.653233180107603 0.605633197877836 0.667466455361342 0.99809864276875 3.61337679249765e-05 0.0584625869901835 0.224652813209101 0.808632614455554 0.735610800671992 0.694021988027076 0.747768424460936 0.998711878633955 4.31608450553704e-05 0.0690474631998838 0.257110409119036 0.834638201156534 0.768701178876403 0.730409918371633 0.779792682951648 0.998921380823853 7.91531680023177e-05 0.119736576987979 0.388278381004015 0.902502931790443 0.859056903178369 0.832463816018544 0.866567667922126 0.999411580290853 0.000136807422701038 0.190358879851276 0.523156513540716 0.941176914681401 0.913309145687336 0.895709654192523 0.918204119670534 0.999659491054325 0.00010701969962998 0.15534614491229 0.461849603384984 0.926013462049662 0.891787878151862 0.870439058653565 0.897762012790015 0.999564742530239 3.89847103022908e-05 0.0627858235311909 0.238157031352924 0.820110184450812 0.750114578445013 0.709907521998216 0.761821207202492 0.998805969558174 1.30809056465604e-05 0.0219837149315443 0.0949317577725023 0.604691593094866 0.501795397172192 0.450882196011619 0.517654763035544 0.996449762342532 0.000183173564261719 0.239436073164144 0.594981752710156 0.955404548658663 0.933803119776977 0.919999759677855 0.937619944592006 0.999745672869787 0.000172561593317248 0.22873564772526 0.580519924811922 0.952791065484663 0.930016431001422 0.915494926610819 0.934036168083874 0.999730033944716 0.000100469898051159 0.147237719725214 0.44619413085077 0.921567981179724 0.88554013989115 0.863147876241225 0.891817354811589 0.999536377483713 6.12336262011011e-05 0.0952086716559538 0.329320266464927 0.877465324765197 0.825025302492921 0.793554236910195 0.833999150881593 0.999239501199556 0.000157023987815608 0.21251438604096 0.557380316567423 0.948360179795174 0.923619345660013 0.907901903064405 0.927978065483201 0.999703323978801 0.000174363005007033 0.230573225435312 0.5830471771953 0.95325608091451 0.930689461063732 0.916295040297774 0.934673255861264 0.99973282280458 0.000135570129386654 0.188962395678714 0.520889315911464 0.940671841837726 0.912587015263602 0.894857798148629 0.917519081753533 0.999656384010749 6.71926337670098e-05 0.103515446849281 0.350148187997779 0.887106133177442 0.838030408466645 0.808355099376423 0.846461397259593 0.999306903743405 0.000109706054569348 0.158627371134165 0.468017614410265 0.927694342755595 0.894157446218615 0.873209646326299 0.900015429569183 0.999575397226397 7.48602596394573e-05 0.113982375988343 0.37511835314951 0.897484670597338 0.852168729806093 0.824541434194427 0.859986734534496 0.999377855318752 4.0353015778831e-05 0.0648466939614601 0.244472707391805 0.825143568804111 0.756525024015467 0.716960223922529 0.768024210318278 0.99884641206918 2.85514613314799e-05 0.0467682114464523 0.186292636620467 0.769523455338221 0.687348357655828 0.641863877885194 0.700822673601908 0.998370342114648 0.000142993713842835 0.197269636980908 0.534177857715672 0.943578503573621 0.916747859359625 0.899769863087806 0.921465363529383 0.999674219599336 0.000128388253990702 0.180760468593691 0.507291629949004 0.937559900906427 0.90814578820388 0.889624742233747 0.913304634688382 0.999637166938898 0.000102463333560469 0.149721943901479 0.451054439622293 0.922976495867343 0.887516686603507 0.865452351492382 0.893698515860016 0.999545394116579 0.000103296397451524 0.150755830066645 0.453060403095944 0.923550244200426 0.888322614995875 0.866392569289318 0.894465419006449 0.999549059140414 4.32628463734301e-05 0.0691993566461407 0.257561552663151 0.834963747068986 0.769120626093057 0.730874493713872 0.780197767696438 0.998923921269981 5.77921019964793e-05 0.0903407768763301 0.316671922329609 0.87110850076029 0.816516874113851 0.783916288561129 0.82583497200481 0.999194247156043 0.00014243815965524 0.196653844602783 0.533208955963631 0.943370873985949 0.916450236370379 0.899418203733519 0.921183155475883 0.999672949185921 0.000145323560723744 0.199841865929815 0.538197759748869 0.944432919179512 0.917973262238148 0.90121824052924 0.922627189129886 0.999679441627013 4.48044167551479e-05 0.0714889421353418 0.264313692601466 0.839732243947909 0.775279549208998 0.737705730440843 0.786143360581826 0.998960908674705 0.000134806379398292 0.188097975758992 0.519479041780005 0.940355721315678 0.912135227117723 0.894324988492996 0.91709046877207 0.999654437651891 0.000150860256618774 0.205888975862137 0.547478052906697 0.946363172728673 0.920745522511143 0.904497858416342 0.925254967576063 0.999691204460312 8.44515986922044e-05 0.126736412337743 0.403776115423988 0.908057864983157 0.866721639317916 0.841307580754129 0.873883918702543 0.999448479867393 7.42303206856175e-05 0.113131676397474 0.373139477025538 0.896704503190139 0.851100912376922 0.823315434187139 0.85896604227712 0.99937257854514 6.73883765497804e-05 0.103785724651929 0.350810430085084 0.88739715015435 0.838424890834682 0.808805367538049 0.846839098518015 0.999308915721564 0.000131179492833927 0.18396776762767 0.512667046912369 0.938807361641315 0.90992444116624 0.89171927278072 0.914992743143799 0.999644885554549 3.44191871024352e-06 0.00587966476349305 0.0268574796278038 0.286983095888055 0.209498243814715 0.177666031510679 0.220202667306212 0.986640131456976 9.29847437994919e-05 0.137778768779951 0.42714960121989 0.915785425637835 0.877454571715272 0.853741751076903 0.884117188213212 0.999499071404658 0.00010152155837545 0.148550106360523 0.448768917050168 0.922317417356725 0.886591466381221 0.864373377533402 0.892818002934176 0.9995411784213 9.81761451057399e-05 0.144361229815778 0.440494038542713 0.919882166262046 0.883178107736151 0.860396597924443 0.889568707246935 0.999525549621537 3.94527079776493e-05 0.0634917179310422 0.240329009590329 0.821864026009624 0.752344767261637 0.712358950110238 0.763979790285153 0.998820117279257 8.78006211308856e-05 0.131103758765345 0.41317332233959 0.911253897068192 0.871150684103484 0.84643153405785 0.878108423020375 0.99946950738798 0.000124604740597758 0.176372551924192 0.499813137160985 0.935785481173549 0.905619625190013 0.88665279025298 0.910906430698838 0.999626152536606 0.000105622908792642 0.153629919586965 0.458585650654585 0.925108219456584 0.890513389123978 0.868950079366089 0.896549723115661 0.999558988470102 0.000157038369359625 0.21252971561995 0.55740291445773 0.948364665472439 0.923625807368651 0.907909561872436 0.927984187200868 0.999703351144541
290181 0.0134369275893051 0.0515835530046163 0.181730178287193 0.909211974165358 0.52917488068143 0.580197881276149 0.795123599577622 0.982768648214589 0.0335271352095518 0.121674440123705 0.361295288225442 0.962274856164224 0.741111704043121 0.778769197943424 0.908130011847763 0.993163135280028 0.0711255180222482 0.234172718746526 0.555279111256463 0.982548840644399 0.863365110519323 0.885975794402859 0.956176981623013 0.996890987729164 0.0230794435402527 0.0862085299719979 0.278098860637727 0.945566703911983 0.660963261695449 0.705648646891489 0.870664650859878 0.989992878748143 0.034860467025997 0.126056059250867 0.370664354694795 0.963713635807978 0.748783268259865 0.785647619186307 0.911443755513823 0.993431923650809 0.038552730082262 0.138025996057855 0.395354061188131 0.967196250689945 0.767926515880711 0.802721835548854 0.919524096671216 0.994079821954794 0.0232279051484905 0.0867270271875176 0.279418568668859 0.945903569280694 0.662432639084774 0.7070102062781 0.871402012715198 0.990057699570474 0.0170286542621274 0.0647032296744835 0.220263577241211 0.927209150753454 0.588403706225278 0.637406174142945 0.831546679359505 0.986402536950191 0.0504763582450264 0.175111455706101 0.464334701455652 0.975054892412431 0.814360637621035 0.843611787216448 0.938072093643286 0.995527870529579 0.0674821634103369 0.224193220124905 0.541287399153244 0.981553220784209 0.8565624926164 0.880142612527911 0.953747625568668 0.996710873905146 0.0705355048433411 0.232568811652363 0.55306418147293 0.982394454938446 0.862304101775308 0.88506699067436 0.955799786457867 0.996863078049733 0.0342172830006062 0.123946377067557 0.36617615661788 0.96303304783762 0.745137537219402 0.78238139156858 0.90987447603535 0.99330486027905 0.0692080538030193 0.228943076885493 0.548009862955204 0.982037669851526 0.859860793749609 0.882972776172753 0.954928773896849 0.996798551241721 0.00586175271253164 0.0230043721721976 0.0877136685549113 0.812577183408437 0.327310447229199 0.374344991630444 0.626886684869216 0.961075764453558 0.0397709644167333 0.141923510707386 0.403119649270458 0.968208136380984 0.773646665953918 0.8077990040171 0.921887746545067 0.994267354734355 0.016253520263048 0.0618946234674335 0.212234737645687 0.923946189203297 0.57688381699998 0.626386935535526 0.824805750436507 0.985752236357703 0.0698139793692352 0.230601028869464 0.550329263914493 0.982202178159142 0.86098586477968 0.883937343732674 0.955330266156386 0.996828308381497 0.0696338213637517 0.230108594939234 0.549641818972121 0.982153558738721 0.860653089833125 0.883652086056081 0.955211586446988 0.996819514694286 0.0174312274446306 0.066157018658006 0.224374095191709 0.928797601982226 0.594149408759387 0.642882992718304 0.834850865394426 0.986717766446852 0.0218575302909694 0.0819246084064898 0.267066287055664 0.942630500373883 0.648383888184394 0.693959569280519 0.864268101421095 0.989426283873127 0.0401188385455052 0.143031811355921 0.405304226288607 0.968486177072061 0.775231256704558 0.809203473536053 0.922538479202502 0.994318827757662 0.0401019102960778 0.142977926935412 0.405198254091766 0.968472755047843 0.775154634651354 0.809135581116989 0.92250705348265 0.994316343526219 0.0683998583108286 0.226723897828807 0.544883486945558 0.981813797526152 0.858333844876997 0.881662996875847 0.954382726240103 0.996758042858626 0.0589495485310596 0.200097508100686 0.505308970495758 0.978750775240862 0.837907153794638 0.86406739210594 0.946949248485162 0.996202278341931 0.0618068337185927 0.208282024566722 0.517894738455386 0.979773533465135 0.84463283058488 0.869876176708162 0.949423567741996 0.996388168278701 0.0676163286584972 0.224563922065807 0.541816238782404 0.981591749342085 0.856824001024716 0.88036713506094 0.953841498753114 0.996717849545214 0.0166665234697584 0.0633926367189475 0.216531518071532 0.925719666709341 0.583098612728255 0.632338026212375 0.828461846293198 0.986106148597685 0.0102103859364082 0.0395643987420998 0.143990331799154 0.883518979984783 0.459828226194563 0.51142784432464 0.746157796802984 0.977374157338134 0.0212802673175643 0.0798905278693163 0.261745949647278 0.941133138968328 0.642122349610424 0.688119244280011 0.861026995688258 0.98913623027097 0.0512551226603725 0.177453761108142 0.468349153660522 0.975444252001035 0.816786923011045 0.845728187744781 0.939002593324139 0.99559911676307 0.0577923206293138 0.196748741587553 0.500045413397766 0.978308436737503 0.835027102155097 0.861575364914113 0.945881511878423 0.996121782875041 0.0676299606340233 0.224601573697509 0.541869912259899 0.981595655683075 0.856850522659594 0.880389904407164 0.953851017006235 0.996718556767656 0.0205108729402475 0.0771691446198111 0.254543594535561 0.939014535334979 0.633433897786495 0.679990971983407 0.856465086566768 0.988724547788368 0.0381342403253685 0.136681228250803 0.39264421521514 0.966834241354662 0.765897709715526 0.80091835472985 0.918680228720997 0.994012652636094 0.064053116679596 0.214633881627984 0.527398882451637 0.980514854167907 0.849566711600295 0.874127887566845 0.951221866924434 0.996522706796286 0.0076163723610803 0.0297368637849187 0.111228047928232 0.849471485802345 0.387755487771396 0.437822699645959 0.686219034251952 0.969823605437515 0.0680982668353868 0.225893489378685 0.543707124708617 0.981728921103975 0.857756170087127 0.881167281503448 0.95417580208879 0.996742680999375 0.0709251662829029 0.233628601408484 0.554529134817293 0.98249669823368 0.863006509595756 0.885668677256973 0.956049567250868 0.996881562287234 0.00943391224846708 0.0366382587836691 0.13442190097249 0.875043257919769 0.440061389628242 0.491460984123036 0.730733169864326 0.975538712698184 0.0549951071935984 0.188571941133602 0.486904390832382 0.977164206776278 0.827656253112327 0.855184960326202 0.943126202443235 0.995913281675881 0.0694315132478655 0.229555092977574 0.548867663012151 0.982098666681312 0.860277651386282 0.883330213131036 0.955077616585886 0.996809585629153 0.0558553477969116 0.19109908371759 0.491010306511944 0.977528009907081 0.829987499638796 0.857208077525673 0.944001198091621 0.995979617216923 0.0675050004059713 0.224256336808552 0.541377491260006 0.981559789541053 0.856607067504338 0.880180884656477 0.953763629278448 0.996712063218007 0.0472147324375087 0.165197444262354 0.446917757933029 0.973288538153825 0.803508596889156 0.834121396391973 0.933864622553784 0.99520407016679 0.0521178076418545 0.180037447650692 0.472734057318998 0.975862331023479 0.819406145192876 0.848010654944247 0.940002955460005 0.995675566210493 0.0711555668014179 0.234254279134626 0.555391402941624 0.982556636123202 0.863418744990184 0.886021725026633 0.956196032288082 0.996892396796142 0.0568247730004828 0.193933649611379 0.495568054953189 0.977925096465057 0.832545064547854 0.859425507631147 0.944957354641408 0.996051975368663 0.0493635459578352 0.171747916225885 0.458503660380439 0.974477771118123 0.81078719568043 0.840491123808217 0.936694902138427 0.995422181122183 0.0663324870864123 0.221006450424994 0.536711528356026 0.981216803975955 0.854284996381367 0.878186275783704 0.952928432107884 0.996649946128536 0.0501381848400307 0.174091367865743 0.462574589286971 0.97488214857618 0.81328818135743 0.842675671507773 0.937659619554353 0.995496246365425 0.013295971466903 0.0510631430042513 0.180146158674768 0.908325820075329 0.526511052973434 0.577592297548465 0.793376930958879 0.982586707771625 0.0313146138804621 0.114333054018766 0.345177929246637 0.959628278265199 0.727345820086275 0.766374459780807 0.902071508303899 0.992666987210903 0.0183838616083763 0.0695839830865147 0.233943610612162 0.932298472479598 0.607144664131263 0.655223309987171 0.842186045744677 0.987409429911476 0.0627510250750529 0.210960693122074 0.521930275060142 0.980091464964314 0.846742710074519 0.871695326509155 0.950194307114068 0.996445888522649 0.0499235563469899 0.173443016759804 0.461452141121575 0.974771331505208 0.812601475348539 0.842076061821041 0.937395126926345 0.995475954273003 0.0636963676656079 0.213629887701768 0.525911562597154 0.980400538932826 0.848802616226033 0.873469965566652 0.950944293960411 0.996501971206824 0.0323890385963681 0.117909183661051 0.353095849190847 0.960956823455252 0.734201055124759 0.772555265042945 0.905106825559134 0.992916326248849 0.0568634619917929 0.194046483171847 0.495748450441727 0.977940669492415 0.83264564646112 0.859512668295265 0.94499487703 0.996054812143174 0.0669182442037461 0.22263238471006 0.539052863802679 0.981389623076921 0.855453638510275 0.879190336362099 0.953349150441154 0.996681249338042 0.0137330610491229 0.0526755037489897 0.185039633967948 0.911019779456529 0.534677209911219 0.585570912896259 0.79870020479215 0.983138927584187 0.0655663816091504 0.218872714894727 0.533617695700667 0.980986210245105 0.85272999451939 0.876849568187407 0.952367412173191 0.996608163925621 0.0141057698863746 0.0540471754873766 0.18916979224893 0.913196668114139 0.541426722800393 0.592145325474791 0.803030863817136 0.983583225962153 0.06480384813902 0.216740788931106 0.530502116146583 0.980751389057616 0.851151544425985 0.87549188723323 0.951796514927402 0.99656559914425 0.0253355830272212 0.0940418143772459 0.297687975629945 0.950281825014488 0.682041452299691 0.725104138816285 0.881051754279098 0.990896764140417 0.060288237982663 0.203946867232695 0.511276912024724 0.979241759262046 0.841124207589389 0.866847750739725 0.94813610048533 0.996291556233201 0.0500139319989083 0.173716112417439 0.461925290133373 0.974818107153057 0.812891210033167 0.842329068302678 0.937506757829863 0.995484519983469 0.0128715831642957 0.0494937482500946 0.175342542785247 0.905551830128421 0.518310476754778 0.569553138613137 0.787936733139446 0.982015303239612 0.0708310282278314 0.23337275435544 0.554175985812513 0.982472098455863 0.862837418833962 0.885523847944708 0.955989462716127 0.996877115261128 0.0392867180604325 0.140377300040009 0.400054495866191 0.967813176217028 0.771405287028563 0.805810920795868 0.920964308541161 0.994194195008588 0.0712480383668393 0.234505195716933 0.55573665733688 0.982580585307973 0.863583556591441 0.886162857820369 0.956254562390743 0.996896725601371 0.0712655143657291 0.234552603030378 0.555801853691177 0.982585104560139 0.863614662978409 0.886189494091194 0.956265607604935 0.996897542434878 0.0164700728410922 0.0626805263962281 0.214493106167011 0.924886332359114 0.580164736778328 0.629530508050033 0.826741611975933 0.985939987172297 0.0531311288730489 0.18305757642592 0.477803058352609 0.976336505954439 0.822394463672846 0.850611942442541 0.941139083820804 0.99576220824188 0.0474211062820439 0.165829760279455 0.448049646815121 0.973407300890287 0.804230388738097 0.834753861756973 0.934146809494614 0.995225871468132 0.066796505040155 0.222294854437428 0.538567967897462 0.981353950234113 0.855212182556337 0.87898292192212 0.953262288636993 0.996674788557732 0.0403848866451567 0.14387803082058 0.406965250659937 0.968695690702725 0.776428993762055 0.810264487484852 0.923029189621332 0.994357598523338 0.0654864359925887 0.218649581124261 0.533292756135697 0.980961842482886 0.85256595928721 0.876708513991549 0.952308150143145 0.996603747690196 0.0437858601591783 0.154590530292543 0.42748506232846 0.971156429976297 0.790738365861158 0.822902219542118 0.928815849564997 0.994811934634207 0.0201667341384449 0.0759480835743544 0.251280130361283 0.938017900842713 0.629414256234729 0.676220903215032 0.854328694311782 0.988530359769748 0.0212642432294241 0.0798339700992523 0.261597252010907 0.941090484227267 0.64194546185964 0.687954043134439 0.860934873171283 0.989127956603199 0.0225069442349082 0.0842050526428816 0.272968018237493 0.944228442694903 0.655179554760162 0.700281568809834 0.867742468775163 0.989734993043615 0.0533680950154221 0.183761557317038 0.478975963256665 0.976444859057389 0.823079972880853 0.851208244709612 0.941398929486141 0.995781997004595 0.0712657486799665 0.234553238629134 0.555802727715804 0.982585165138473 0.86361507995738 0.886189851146408 0.956265755661597 0.996897553384084 0.042231528368799 0.149718669868413 0.418267985316377 0.970079448865602 0.784420212585223 0.817330839635094 0.926277938519518 0.994613319892655 0.00343052475552375 0.0135600313071789 0.0531484111785043 0.716804525637178 0.221223115231683 0.258879735647778 0.495176558666205 0.93512744499356 0.0678616190077709 0.225241025606986 0.542780346129499 0.981661803835707 0.857299844975848 0.880775621247052 0.954012211998536 0.996730531839687 0.0363549248486973 0.130929683005194 0.380873596833094 0.965205377040847 0.756881812088259 0.792886469977865 0.914894561501744 0.99370991297717 0.0595846634800244 0.201927025033505 0.508156290491243 0.97898640204156 0.839448367184995 0.865399825132487 0.947518604907029 0.996245132629606 0.0277124609565414 0.102188620117334 0.317297806427212 0.954457710125831 0.701674274406361 0.743079607246154 0.89037154122254 0.991691181853957 0.0562822657465216 0.192349111938497 0.493026413058554 0.977704525658231 0.831122720371874 0.858192593365146 0.94442609250171 0.99601178833747 0.0358726175919425 0.129361118793072 0.377611713638398 0.964737033314499 0.754323117269304 0.790601871248402 0.913809494385805 0.99362271191278 0.0311084396883683 0.113644414633673 0.343638363373506 0.959363285699371 0.725991513380548 0.765151418737966 0.901467514516715 0.992617186268904 0.0466389939525702 0.163429795148034 0.443737975788846 0.972951817276983 0.801468217572148 0.832332569506789 0.933065107143442 0.995142234502235 0.0404034961281372 0.143937177028335 0.40708112289592 0.968710245839838 0.776512320065121 0.810338283559889 0.923063291304962 0.994360291459382 0.0610544628253844 0.206138385410058 0.514635889387896 0.979513306278627 0.842912689174032 0.868391968192077 0.948793275307673 0.996340901307634 0.037112661609648 0.133385768967508 0.385936201232864 0.965917461161118 0.760800742275299 0.796381159493631 0.916547251208286 0.993842363387504 0.0251856685341918 0.0935243649066028 0.296416618162988 0.949993374856581 0.68071962777992 0.723888862255343 0.880412197483288 0.990841678920494 0.0479639479829406 0.167489730126079 0.451007256569174 0.973714947108668 0.806105359119088 0.836395965431167 0.934878267183575 0.995282325858739 0.0157910925691863 0.060213144658031 0.207371840622659 0.921859133658916 0.569708178444636 0.619497085232311 0.820526566461173 0.985334330189929 0.0151486216054177 0.0578696015095056 0.200522851675869 0.918765449505171 0.55933696179398 0.609503364909658 0.814229473764442 0.984712023829756 0.0363174059735754 0.130807810293443 0.380620963930398 0.96516937446701 0.756684592420413 0.792710458519706 0.914811096074767 0.993703212106598 0.0581366494729658 0.197747219739516 0.501621876429615 0.978441851116166 0.835893945358105 0.862325710769362 0.946203401464171 0.996146067528481 0.041858852902441 0.148544577164203 0.416018317668637 0.969809712772711 0.782851402698447 0.815945330994936 0.925643595426226 0.994563519054197 0.0500715902387244 0.173890275996311 0.462226764525855 0.974847863387737 0.8130756172389 0.842490084361246 0.937577779866541 0.995489968691943
290201 0.00871248350873814 0.0438094699726112 0.075587903400639 0.654590801515595 0.345841900940048 0.516030084587931 0.786748625484225 0.997875089096173 0.0273101294886241 0.127675781504598 0.207112111972264 0.858236634355138 0.628099626719511 0.773044462521817 0.921786925832106 0.999333856014823 0.0591676210250962 0.246893423268564 0.369117524060948 0.931319539995023 0.790921652951836 0.884116095231759 0.963501200026266 0.999702487103489 0.0200669779022405 0.0964533644864186 0.160027615828168 0.815344620818775 0.551930000564793 0.712996357913548 0.895787976723542 0.999086886937952 0.0227421364510943 0.108187452465769 0.177972459663509 0.833827083306875 0.58330345102757 0.738436676134647 0.907135785270763 0.99919640791061 0.0710023522337239 0.284906417391749 0.415564845316659 0.942791089167249 0.821345079343244 0.902647777451123 0.96977198089183 0.999755182523071 0.0362737855009453 0.164026161998229 0.259354569131362 0.890300703772841 0.693634957313125 0.820343746151606 0.940474120667839 0.999503005283009 0.0118376963620331 0.0587776697636426 0.100275078637275 0.720908057357013 0.418805829514925 0.592384634123327 0.834121984041619 0.99844012431636 0.0527604998081741 0.225019881213669 0.341323203541263 0.923136010125376 0.770138115889434 0.871086640010612 0.95898335386425 0.999664098556382 0.0640039413928982 0.262788354107164 0.388818678309998 0.936485252420282 0.804429721431341 0.892422048815053 0.966333908569736 0.999726375281885 0.0712348585327893 0.285624021891985 0.416419902879993 0.942980626162949 0.821860950054107 0.902956622256518 0.969874984630623 0.999756042454849 0.0305000053839614 0.140890540358316 0.226414716504334 0.87152101641358 0.654262040847581 0.792380799434629 0.929604591509952 0.999405438916195 0.0729557848242316 0.29090203210405 0.422684796892667 0.944348201405331 0.825596232639542 0.905187630339469 0.970617613920557 0.99976223697417 0.00308568596918034 0.0158790170267124 0.027990380630385 0.400264634995567 0.156961718461477 0.272990851804144 0.565077260249016 0.993989717660513 0.072061285098363 0.288165965359374 0.419442422889814 0.943645022847679 0.823672749778442 0.90403992507823 0.970235896342007 0.999759054114981 0.0232818431450604 0.110525577012247 0.181511801478455 0.837126846581462 0.589126625828047 0.743046924906123 0.909138456651117 0.999215454888055 0.0646315825156409 0.26481382225488 0.391299939224994 0.937102777189753 0.806065278300112 0.893419223265417 0.966671556599153 0.999729213398858 0.0662305933911871 0.269936163097925 0.397545921054038 0.938626599742452 0.810120506200307 0.895883790265974 0.967503852590746 0.999736200912342 0.0358834503385253 0.162492898211265 0.257204370901231 0.889199689494304 0.691244611278727 0.818683592695756 0.93984265349556 0.999497398377364 0.0242160501549356 0.114549956685791 0.187575810036945 0.842547032848623 0.59884498552091 0.750665448188532 0.912412934793979 0.999246419174376 0.0561034068027239 0.236551534908559 0.356076566187473 0.92762107564149 0.781437016856434 0.878208126248266 0.961464020713259 0.999685221303619 0.0490185567308535 0.211792381757315 0.324118280003642 0.91745293268336 0.756131248869549 0.862129950539097 0.955823879187396 0.999637038352391 0.0723985943054041 0.289199571692161 0.420668631024636 0.943912103605742 0.824402606409631 0.904475704031042 0.970380911640377 0.999760263582339 0.0600072870776539 0.249690138042867 0.372613735352068 0.932271823146792 0.793388745494344 0.88564250775523 0.964024507584615 0.999706910632067 0.040419695054469 0.180045642148241 0.281548636204584 0.900818242801041 0.717014736724857 0.836335495992282 0.946470457223728 0.999555878041353 0.0386951576013334 0.173440606774654 0.272457243507781 0.896687694608921 0.70771317683239 0.830026198804665 0.944123220462624 0.999535260586558 0.0204513134000144 0.0981541603336002 0.162647642314619 0.818242209551038 0.556713775465807 0.716942426147471 0.897581821157801 0.999104382517001 0.0125254775989656 0.0620215324467409 0.105552298544263 0.732264518960002 0.432782997572133 0.606113422018355 0.841882093576221 0.998526676375941 0.0120724313974526 0.0598867887366275 0.102082315807868 0.724888887316493 0.423650721357943 0.597174314725624 0.83685343319801 0.998470770770323 0.0201656406368582 0.0968904599738327 0.16070156921113 0.816097020300718 0.553167506413218 0.714019514776465 0.896254307217772 0.999091441792639 0.0520897818350806 0.222674098028602 0.338294236352102 0.922172485784926 0.767739237098894 0.869562845135717 0.958448965805779 0.99965953407344 0.0723800708714552 0.289142869315025 0.420601404778284 0.943897497478306 0.824362669221779 0.904451867645331 0.970372982036689 0.999760197456537 0.0534785040102374 0.227519053927092 0.344539823314106 0.924142825772896 0.772655449475389 0.872681202286145 0.959541196503857 0.999668857997622 0.0606010207764419 0.251658201127784 0.375066356045503 0.932930399150473 0.795100981150426 0.886699394150439 0.964386121364357 0.999709964578098 0.0699764900580004 0.281727245733556 0.411767235284426 0.9419407160986 0.819035992760325 0.901263192032665 0.969309605776454 0.999751320128374 0.00603379419322776 0.0306739692702615 0.0534568819532057 0.566896759339626 0.267479819963154 0.424106750730633 0.718160985024447 0.996926373530712 0.0471879026199064 0.205194420606042 0.31542136188297 0.914373795783999 0.748682940141684 0.857308136522277 0.954104439005602 0.99962223704001 0.0699798329610745 0.281737639937198 0.411779676736628 0.941943525109964 0.819043605766547 0.90126776280801 0.969311133773885 0.999751332898335 0.0243834545674012 0.115268066841676 0.188654178729921 0.84348145770979 0.600539995100319 0.751984644515744 0.912975557325783 0.999251717305939 0.0524278748032384 0.223857908729481 0.339824004628992 0.922661005399096 0.768954255996934 0.870335160234945 0.958719972670789 0.999661849513019 0.069203768726635 0.279318514496582 0.408879589816153 0.941284583147414 0.817260365229309 0.900196066719126 0.968952576181783 0.999748335223108 0.0732757160885611 0.291876801717287 0.423837210133352 0.944595784718691 0.826274930689283 0.905592014138498 0.970751949636806 0.999763356509225 0.0450603479972502 0.197418915964487 0.305072206643786 0.910510388338225 0.7394737037702 0.851288711639845 0.951939433946696 0.999603524787622 0.06948127494481 0.280184954508272 0.409919329635355 0.941521793068635 0.817901699114692 0.900581741391056 0.969081679164812 0.999749414825699 0.0566342064062969 0.238358449520907 0.358367912319941 0.928288223840083 0.783136596343904 0.879271457650547 0.961832059000011 0.999688345924377 0.0728308269124053 0.290520763111369 0.422233654217718 0.944250945786138 0.825329834322764 0.905028821204242 0.970564835099724 0.999761797038753 0.0343383419861701 0.156380370826999 0.248586557994968 0.884625118992084 0.681425258694478 0.811813800257489 0.937211317681356 0.999473953635898 0.0366541995245586 0.165516251776587 0.261439833936613 0.891353715060707 0.695931024082325 0.821933970417165 0.941077388634078 0.999508354833702 0.0409776778344122 0.182165209606353 0.284448604891237 0.902087859902195 0.719905626376536 0.838282366006246 0.94718994387257 0.999562177513903 0.00806203106982663 0.0406462028989135 0.0702987669719594 0.636691567790619 0.328359397792902 0.496473808930134 0.773326351787257 0.997702539779112 0.0112564807409072 0.056022423165267 0.0957725432627383 0.710546003086226 0.406462064892219 0.580030627309858 0.826954335144386 0.998358750819349 0.046605463137372 0.203077380060507 0.312614383833416 0.913348026468162 0.746223153678523 0.855706622227876 0.953530438915256 0.999617284136741 0.0033135436161731 0.0170354349183882 0.0300019406503701 0.417537659796121 0.166652817722221 0.287403542884411 0.582554040221932 0.994401976463235 0.0107885926304561 0.0537950274670269 0.0921189497063915 0.70163788133437 0.396148702367094 0.569539194562676 0.82072485402433 0.998286884822741 0.0556548682170972 0.23501954487802 0.354129554157452 0.927048165308379 0.779981446796134 0.877295828488695 0.961147771979464 0.999682534476835 0.0576591412481443 0.241829069767846 0.36275368246393 0.929544278455213 0.786349887368241 0.881276252726461 0.962524301721107 0.999694216598216 0.0361596864099955 0.163578425430054 0.258727152231248 0.889981043655778 0.692939871192493 0.819861480114672 0.940290858892214 0.99950137883934 0.0255101955315052 0.120077622129795 0.19584794223269 0.849500963128511 0.611600430539839 0.76052395109135 0.916586710801794 0.999285569471536 0.0128123151336282 0.0633691073933792 0.107737052384707 0.736736506543267 0.438420971066469 0.611574812672422 0.844910920439614 0.99856003090407 0.00799483332657291 0.0403184523621053 0.0697492969526518 0.634737541409879 0.326501240230106 0.494364548794332 0.771843863571653 0.997683117446669 0.0645677436531677 0.264608191795317 0.391048333445804 0.937040478824614 0.80590007314529 0.893318582929639 0.966637502805601 0.999728927247206 0.0393186439868774 0.175838083055995 0.275766784691274 0.898218434252487 0.711141903140671 0.832359981912355 0.944994239890581 0.999542923223823 0.0630776577576812 0.259783672542867 0.385125782287785 0.93555299171029 0.801969042948593 0.890918368221275 0.965823773708741 0.999722083585149 0.0258589634564726 0.121558011903987 0.198052218447351 0.851274136844157 0.614905918184023 0.763053044904675 0.917646107460718 0.999295450497484 0.0610596669872051 0.253173125319597 0.376949965703761 0.933430988068186 0.796405792072012 0.887503430284943 0.964660826773973 0.999712283036798 0.0436945208919718 0.19236522928674 0.298286942751065 0.907851010633947 0.733220836898775 0.847164844359397 0.950444202830693 0.999590552068904 0.0180664973365316 0.0875180062135336 0.146155457788023 0.798679875251181 0.52533230811689 0.690599971774566 0.885362333667763 0.998983813446066 0.0732512638155312 0.291802371170447 0.423749265825214 0.944576933748135 0.82622322796052 0.905561219144858 0.970741722497095 0.999763271288483 0.0600259589530276 0.249752149828387 0.372691111728582 0.932292718322312 0.793442994783399 0.885676024656322 0.964035984477765 0.999707007593081 0.0629759745116879 0.259452703198387 0.384718120659255 0.935449096905549 0.801695444637793 0.890750920664388 0.96576689269479 0.999721604774076 0.0642943295656579 0.263726516928595 0.389968769119466 0.93677235749929 0.805189580818104 0.892885550477039 0.966490916904469 0.999727695267756 0.0154581739405906 0.0756552750888386 0.12745482670945 0.77197374932536 0.485714376345406 0.655736481439009 0.868258342233604 0.998809401095736 0.0712852601830547 0.285779438322808 0.416604984820581 0.943021560067839 0.821972419408954 0.903023334260609 0.969897227566274 0.999756228127305 0.0655526539635072 0.267771026048904 0.394910900284857 0.93798901354186 0.808420399021689 0.894851907189282 0.967155764413323 0.999733280000759 0.0658682601116753 0.268780182690168 0.39613998676175 0.938287358658352 0.809215327017928 0.895334633768902 0.967318672693187 0.999734647272232 0.0555523953036882 0.23466888877295 0.353683347984981 0.926916080708885 0.7796463791311 0.877085607119558 0.961074834847324 0.999681914559256 0.0595355263445152 0.248120769728636 0.37065342816104 0.931739855569403 0.79200929741191 0.884789553549714 0.963732237584927 0.99970444065574 0.0466221651400076 0.203138209137131 0.3126951491751 0.913377765877894 0.74629431853569 0.855753020124294 0.953547088912488 0.999617427888687 0.0603609703486132 0.250863445569145 0.374076685295373 0.93266558093222 0.794411881868086 0.886274288800879 0.964240742611125 0.999708737080314 0.00613191273864766 0.0311602127677142 0.0542840546633177 0.570877075347177 0.270671695537704 0.428075428183897 0.721434251679446 0.996975704446632 0.0244246854726829 0.115444792979231 0.188919393239129 0.843709951130635 0.600955360436425 0.752307485518195 0.913113050308722 0.999253011072436 0.0467332229258196 0.203542502246323 0.313231777325011 0.913575022605868 0.746766569972294 0.856060820805865 0.953657512943454 0.999618381136392 0.0419009686593042 0.185653842444134 0.28920337952749 0.904121851947042 0.724568672150486 0.841408806541796 0.948340656130603 0.999572232882313 0.0292168540778286 0.135612826074738 0.218749031899473 0.866478047809299 0.644173084414994 0.784997804601545 0.926649598328602 0.999378522136548 0.0140360411296414 0.0690836801666112 0.116953093356607 0.754273672595824 0.461299810073 0.633299646042352 0.856644257627342 0.998687036369083 0.0730726521826701 0.29125833759588 0.423106202485721 0.944438877116419 0.825844713054711 0.905335715849009 0.970666817325032 0.999762647064128 0.0587466564447618 0.245485327714382 0.367352374688203 0.930832622994667 0.789664171353141 0.883336445709823 0.963233431036586 0.999700221803455 0.0495833017874652 0.213810819030688 0.326763422599004 0.918360878591178 0.758346222878243 0.863555903966164 0.956329867224016 0.999641383954079 0.0200998913766623 0.0965992149441829 0.160252549038013 0.815596284664475 0.552343560814197 0.713338468630892 0.89594399745818 0.999088411384156 0.0711597285563815 0.285392259963699 0.416143834288814 0.942919508023174 0.821694554160979 0.902857022575515 0.969841772156768 0.999755765198669 0.0641048073543186 0.263114428628046 0.389218571161154 0.936585252858872 0.804694275094276 0.892583466873853 0.96638860065851 0.999726835132413 0.0369552258668736 0.166692449252528 0.263082785439519 0.892173331291289 0.697724942928575 0.823173391361962 0.941546493770787 0.999512509981154 0.036444634733041 0.164695894253644 0.260292341636122 0.890776036945084 0.694670203494339 0.821061282109076 0.940746518844588 0.999505421648825 0.0462656751048551 0.201838308843229 0.310967767828648 0.912738768143708 0.744767194994813 0.854756530922425 0.953189226981707 0.999614337100639 0.0493875360119159 0.213112039138292 0.325848490700866 0.918048292822656 0.757582687822703 0.863064766022553 0.956155719223941 0.999639888825141 0.00917959644061636 0.0460708268696781 0.0793534688542471 0.66640684313033 0.357858819344973 0.529176817525552 0.795456394114712 0.997983947746577 0.0415395646333182 0.184291036843715 0.287348673023973 0.903335369025656 0.722760962535068 0.840198816551809 0.947895993924487 0.999568350122388 0.0432357641741272 0.190656749495371 0.295982487774373 0.906923745344772 0.731056894299647 0.845730683042897 0.949921896825631 0.999586010964318 0.0679992980436298 0.275539621363075 0.404331275404061 0.940234012424084 0.814428172985683 0.898489599698184 0.968380427684995 0.999743547288245 0.0152608528863854 0.0747478864554306 0.126010862742709 0.769668864571615 0.482455841245161 0.652785124728269 0.866758720264476 0.998793783946525 0.0104873452538105 0.0523564797998401 0.0897527823203342 0.695611191579918 0.389322052941071 0.562507971317095 0.816474439663466 0.998237226857908 0.0724181443625425 0.289259409326637 0.420739569139524 0.943927511632951 0.824444739067528 0.904500849634663 0.970389276466475 0.999760333336346 0.0594614570907793 0.24787391642484 0.370344714357377 0.931655622497501 0.791791167812315 0.884654556087223 0.963685944479608 0.999704049295977 0.0430666736850934 0.190025620944396 0.295129840314351 0.906577473850961 0.730250949191751 0.845195614142965 0.949726723956369 0.999584312794224
290221 0.0111981853364727 0.0408945755808954 0.122256718825976 0.847878767917677 0.358449055720029 0.704703795915463 0.732721847369158 0.993899884355472 0.0457376895114453 0.152868571351511 0.370865684353747 0.95933162843165 0.702791053740587 0.909909046774191 0.920649345331188 0.998551901789015 0.0686871068406474 0.217329834623456 0.475638632442522 0.973189057631247 0.784418954039365 0.939545601432058 0.946958701579618 0.999058446262126 0.0154204521108887 0.0556832955680981 0.161513615010855 0.885165437144027 0.435884952719665 0.767459410654655 0.791286638877087 0.995581606491616 0.0187207116433323 0.067014038706867 0.190045350889976 0.903747532141286 0.484858006511515 0.800801961903349 0.822005117544615 0.99636984908606 0.0496476493129843 0.164359394982691 0.391176233476555 0.962562289936211 0.720462791782217 0.916724991877841 0.926718162013907 0.998671252880831 0.0223121373822152 0.0791231332123015 0.219163364491871 0.918245385782511 0.529610430899976 0.827852190660036 0.846727144862895 0.996963508043726 0.00898804682333085 0.0330191043768764 0.10035196792327 0.816972800420245 0.309129758967467 0.656494181585967 0.687055113782247 0.992394431019558 0.0454518154425555 0.152019768910855 0.369334178606335 0.959074550434931 0.701417030932457 0.909369067467703 0.920168092340864 0.998542371188362 0.0684414731103982 0.21667630805827 0.474679443526456 0.973088517958608 0.783767819036826 0.939326765999282 0.946765179971825 0.999054821266629 0.0629276689390451 0.201807437588055 0.452329381034043 0.970631594725287 0.768144870174195 0.933996584710662 0.942048152124941 0.998966010789932 0.0605541994736615 0.195287428071487 0.442199508844388 0.969440715038945 0.760766938869837 0.931425119686015 0.939770144363231 0.998922807760284 0.0683910642879947 0.216542099364495 0.47448222786967 0.973067798530658 0.783633749377769 0.939281674981499 0.946725303491423 0.999054074130082 0.055440773087339 0.180988521767221 0.419240500581332 0.966540872520657 0.74330866138536 0.925196240338636 0.934245759095047 0.998817177045246 0.0644253327031029 0.205884198384429 0.458559548512859 0.97133927297937 0.772588619510762 0.935528405376549 0.943404433315743 0.998991635702741 0.0182131393506299 0.0652842075708052 0.185772068592949 0.901283797662688 0.477866765948383 0.796297108533689 0.817870716148382 0.996267137142073 0.0608142794414095 0.19600545138317 0.443325230312946 0.969575597186636 0.76159636108934 0.931715975807383 0.940027884566446 0.998927706190019 0.0682363853878887 0.216130085049681 0.473876282046104 0.973004035652456 0.783221409359267 0.939142925014007 0.946602596278503 0.99905177466661 0.0209142626457691 0.0744369871137575 0.208057095507251 0.913141793540442 0.5131100607261 0.818222805566967 0.83794688813504 0.996756595543899 0.0388409036637763 0.132052984495617 0.331999616847977 0.952126510650282 0.66596116343428 0.894907060605272 0.907253539940009 0.998282908591889 0.0372194289141201 0.127054609399936 0.322242865723386 0.950064961994643 0.656028519059209 0.890664453027169 0.903455588953029 0.998205219784225 0.0446297425940835 0.149572256848715 0.364893458110093 0.958317733136806 0.697398805501224 0.90778145018072 0.918752744381331 0.998514285227068 0.0120408005942361 0.0438725717894451 0.130354345034633 0.85710637856204 0.375498246139963 0.719745658547073 0.746849209791901 0.994329156731992 0.00458269385967834 0.0170377969870108 0.0535874364438048 0.693796125377673 0.185090085557502 0.492417022639822 0.527059386956364 0.985126601558422 0.00810021147817865 0.0298289411043684 0.0912704202944941 0.800763031269002 0.287185722734929 0.632465597230296 0.66407039682859 0.991560350377058 0.0264531712433824 0.0928071579766607 0.250479089611683 0.930424742175442 0.572747614448388 0.851317366224947 0.868029647153399 0.997448454076982 0.0125616775434694 0.0457067635382544 0.135292497959642 0.862277783285469 0.385605313504392 0.728312457515732 0.754869678647236 0.994565873861566 0.00963887691217922 0.03534797136091 0.106904849771542 0.827289371511896 0.324399768835207 0.672227215708534 0.702023740345217 0.992908952406562 0.00863784313929581 0.031762582082047 0.0967896074189695 0.810900965482291 0.300632689046853 0.647396288943136 0.67837008915305 0.992085744671095 0.0539302398048279 0.176697225766942 0.412142878442874 0.9655828561939 0.73769358107868 0.923148552401876 0.932427701285924 0.998782145502223 0.0607646055517372 0.195868381058269 0.443110526572851 0.969549921726084 0.761438355069376 0.93166060219676 0.939978817122012 0.998926773851866 0.038137462709966 0.12988952918157 0.327797549709565 0.951252590992706 0.661719351880568 0.893105880833909 0.905641654010422 0.998250014847519 0.00903870363072644 0.0332006632293812 0.100865144143528 0.817819298086412 0.310342282600199 0.657771979699627 0.688273209735941 0.992437117218494 0.0667932645863644 0.212271745396345 0.46816477283587 0.972395331898392 0.779304102258334 0.937819514413124 0.945431979623566 0.999029808500185 0.0542728359594548 0.177673245100828 0.413765821208414 0.965804645664263 0.738986950220157 0.923622164956453 0.932848288939551 0.998790261585805 0.00301334107147892 0.0112513800925221 0.0358405473389568 0.597994100850795 0.129763911834511 0.389088062152432 0.422512080901755 0.977519786204064 0.0672264798837378 0.213432720673118 0.46989044886136 0.972580725070749 0.780493560315632 0.938222366334124 0.945788363225338 0.999036501554807 0.0681797118990994 0.215979051070487 0.473653967387573 0.972980602966738 0.783069970964357 0.939091940506618 0.94655750566085 0.999050929546917 0.0126390380040532 0.0459787416636399 0.13602157272662 0.863014528222412 0.387079466753764 0.729541068855557 0.756018425841796 0.994599376032216 0.0619015445710248 0.198997601924774 0.447989155032963 0.970127589984655 0.765007197530856 0.932907327826058 0.94108338877438 0.998947738870321 0.055272052834935 0.180510744510386 0.418455124555784 0.966436371554778 0.742692559249303 0.924972633677474 0.934047275300889 0.998813359040065 0.0564182918084016 0.1837490426021 0.423754763730489 0.967134450008003 0.746825124698908 0.926467486237548 0.935373956244557 0.998838848652702 0.0622299879227576 0.199898458388454 0.44938481087287 0.970290663882517 0.766019958565251 0.933259609375249 0.941395437336658 0.998953652868753 0.060990140973411 0.196490465433146 0.444084203786917 0.969666171289517 0.76215420855733 0.931911343811543 0.940200997617198 0.998930994774641 0.0534826857975146 0.175419766129966 0.410010931950798 0.965288995660807 0.735985975607486 0.922521451238646 0.931870729181869 0.998771386535191 0.0518856649541454 0.17083883095963 0.402292648990695 0.964200644031415 0.729721012986465 0.920202990464994 0.929810749493635 0.998731484169345 0.0559087340270261 0.182311659896308 0.421409208648919 0.966827530721902 0.745003272874989 0.925809926047978 0.934790435772967 0.998827646186268 0.0126386321761886 0.0459773151777001 0.13601775095858 0.863010683574996 0.387071751299802 0.72953465213556 0.756012427215604 0.994599201346304 0.000232051424679954 0.000873105332666113 0.002846517548748 0.102521428103389 0.0113213465038544 0.0466291243940642 0.0531963966230414 0.769546355427831 0.0526948542614959 0.173164343254709 0.406225221106857 0.964760035364291 0.732929465967579 0.921393829687044 0.930868980245889 0.998752004047133 0.00350849106941917 0.0130824358218101 0.0415052777641121 0.634077005384234 0.147994932985995 0.42592084814619 0.460125825585644 0.98064038020244 0.0443401543114439 0.148707721000724 0.363316053004611 0.958044741595991 0.695959123950411 0.907209526658 0.918242734876853 0.998504143839465 0.0387310542813156 0.131715640036572 0.331346483140956 0.951992026403673 0.665305379130365 0.894629626507975 0.90700531226836 0.998277850486536 0.0686932442659915 0.217346154141105 0.475662560433478 0.973191560781923 0.784435177526732 0.939551050533169 0.946963520213999 0.999058536504939 0.0579524055350392 0.188055461059589 0.430717931767698 0.968027004936089 0.752167591062015 0.928382681320158 0.937072933398518 0.998871387710878 0.0640364287935301 0.204828327999538 0.45695349705607 0.971158591303391 0.771449795503055 0.935137041782699 0.943057969763665 0.998985096674382 0.0245696916609912 0.0866195884124668 0.236520033615575 0.925355212565786 0.554106075101273 0.841465894217835 0.859102234892921 0.997248094102314 0.0377267783375114 0.12862293278101 0.325322637362412 0.9507280815565 0.659195656471043 0.892026742465268 0.904675561700954 0.998230244671553 0.0152349290634683 0.0550404505605892 0.159855819009108 0.883910022175483 0.432864816065061 0.765258443701158 0.789249263467078 0.995527203329048 0.0068709872697685 0.0253867295742974 0.0784177541129508 0.772986006839371 0.254469958360823 0.593146449523734 0.626133699563466 0.990053302127989 0.00547078374604136 0.0202903871267054 0.0633677019233623 0.730262436503801 0.213457760334384 0.536856333912516 0.571107429029012 0.987521897265416 0.0642037611720927 0.205282870167622 0.457645530071487 0.971236592645163 0.771941072388568 0.935305973434195 0.943207524706945 0.998987919899312 0.0123093980592627 0.0448190363913196 0.132907144754633 0.859819982500964 0.380749942309551 0.724228506907614 0.751048475352344 0.994453710910304 0.0627872351682991 0.201423690309769 0.451738861893061 0.970563559875644 0.767720009384291 0.933849465168122 0.941917863228683 0.998963545359627 0.0616844027575961 0.198401256474925 0.447063101459023 0.970018854795838 0.764333202085963 0.93267251384974 0.940875376224773 0.99894379444029 0.036477818829614 0.124754945883165 0.317696070572281 0.949064223895121 0.651297861242071 0.888612849589959 0.901617489895527 0.998167389979624 0.0358192250310553 0.122705514043406 0.313612770038297 0.948142636896597 0.646992657611413 0.886728049582442 0.899927961950023 0.998132484148646 0.00951297162372905 0.0348980812788518 0.105643961523987 0.825384307996029 0.321497076507831 0.669295478971761 0.699239275967667 0.992814869037572 0.00196369806711236 0.00735332948870603 0.0236271264219908 0.49196116156018 0.0884813664928776 0.293090882069283 0.322623392065935 0.965878512561519 0.0687080252700681 0.217385455170272 0.475720179492268 0.973197587436088 0.784474240050112 0.939564170082631 0.946975121789672 0.999058753774172 0.0671992186811611 0.213359732429684 0.469782139322166 0.972569127126326 0.780419056295225 0.938197158823425 0.945766064459634 0.999036082918616 0.0185287241104074 0.0663602789363669 0.188433761862984 0.90282993362235 0.482234872684222 0.799121098063717 0.820463056992129 0.99633165786968 0.0653995857812564 0.208520843297263 0.462547273129607 0.971782753680192 0.775396342628938 0.936489773651795 0.944255356202839 0.999007675712219 0.06352317086632 0.203431880971759 0.45482132429377 0.970916854341145 0.769930725398543 0.934613714408188 0.942594626920952 0.998976344329323 0.0686628144042751 0.217265236057235 0.475543905141146 0.973179145689733 0.784354718267662 0.939524024502056 0.946939621055812 0.99905808891548 0.034379254003224 0.118200825718808 0.304532440790298 0.946011527736003 0.637220902165589 0.882386148765067 0.896032710957364 0.998051515648772 0.0437496241553196 0.146940927123577 0.360077992984099 0.957477354666687 0.692983218639912 0.906022100540466 0.917183610274924 0.99848304809065 0.0629003244717531 0.201732736397589 0.452214484380897 0.970618370436089 0.768062255613227 0.933967986302173 0.942022825799602 0.998965531597471 0.0636707981041226 0.203833883202327 0.455436069919915 0.970986771513443 0.770369545883553 0.934765042060122 0.9427286156901 0.998978876187446 0.0421860812364869 0.142238047191342 0.351363293047114 0.955901911982072 0.684833991438408 0.902733928723353 0.914249004325767 0.998424345674239 0.0281871593186464 0.0984507635467345 0.262931827991696 0.9345332824367 0.58863936532606 0.859391374420131 0.875329021814029 0.997609296951802 0.062826865553589 0.201532009439958 0.451905617294173 0.970582789136016 0.76784004973812 0.933891044190787 0.941954686070516 0.998964242218686 0.0685778066339762 0.217039125549775 0.475212190377872 0.973144406635648 0.784129659502074 0.939448406724767 0.946872751250776 0.999056836442992 0.0441097448808563 0.148018976005377 0.362056077482259 0.95782508969034 0.694804456464412 0.90674963752549 0.917832575929996 0.998495979923582 0.00659173497453308 0.0243734245009019 0.0754515987816369 0.765572388342345 0.246626698893709 0.583027887847905 0.616304837479555 0.989633403344498 0.0231137202763374 0.081794948372549 0.225406532814528 0.920915996911317 0.538597127493941 0.832938382532803 0.85135579877815 0.997070901183758 0.0638489761164968 0.20431870643808 0.4561764476298 0.971070740426435 0.770897137057827 0.934946819046661 0.942889557955905 0.998981916425811 0.0686244303095513 0.217163150016141 0.475394168325318 0.973163470095533 0.784253149112895 0.939489902020656 0.946909446255613 0.999057523762516 0.0454136499020467 0.151906359567094 0.369129220606261 0.959039994922984 0.701232693157199 0.909296512170138 0.92010342272113 0.998541089743163 0.0320783806520249 0.110934576217087 0.289573220339147 0.942232909668358 0.62050007400009 0.874744041073009 0.889165929544659 0.997907084549135 0.0500855846118467 0.165632835083765 0.393379749170605 0.962893955428606 0.722320519784372 0.917427900999116 0.927343405956486 0.998683461955376 0.0394363040271954 0.133878227859042 0.335520186778911 0.952843040121739 0.669473921466967 0.896386804657205 0.908577200979903 0.998309834872882 0.0508873080505092 0.167957103095596 0.397377826215919 0.963486909568229 0.725662540345693 0.918686047082486 0.928462250920457 0.998705269229351 0.0294597328148692 0.102560766608824 0.271837961472345 0.937260704899049 0.599603087633543 0.864796393984549 0.88020679408624 0.997715320836749 0.0367262375886465 0.125526222842522 0.319225118720486 0.949403708499033 0.652896112022168 0.889308247923202 0.902240631160319 0.998180231760442 0.0677414663425329 0.214809787286156 0.471929404017677 0.972798117139475 0.78189237199494 0.938694995784166 0.946206427851164 0.999044346696513 0.0284879624601756 0.0994246806681952 0.265054491589834 0.935198498477854 0.591282113718063 0.860706312484465 0.876516330719173 0.997635211029127 0.0636727606507551 0.203839225513593 0.455444234273728 0.970987698871657 0.770375369189533 0.934767049402802 0.942730392999042 0.998978909766809 0.0184134667469945 0.0659674850025714 0.187463483871865 0.902270788010292 0.480647732749563 0.798098637844024 0.819524692869369 0.99630834911193 0.0164597050232235 0.0592726857510171 0.17069180577695 0.891732262907338 0.452245206993041 0.779077312918386 0.802021204989908 0.99586377771459 0.00370862536999672 0.0138211205018899 0.0437776370678246 0.646896155461678 0.155153718085269 0.43958717323888 0.473983512606912 0.981669573892678 0.0664172905206452 0.211262266538815 0.466659289732955 0.97223253296742 0.778262218955546 0.937465917499003 0.945119138652062 0.999023929110778 0.0507738502204632 0.167628727585487 0.396814824665326 0.963404089864415 0.725194141307914 0.918510203851961 0.928305899087883 0.998702224896869 0.0521391841993957 0.171568392996657 0.403529592810152 0.964377699098941 0.730733891881131 0.920579723765 0.93014556650382 0.99873798147722
290241 0.00707660285929189 0.0350378450812121 0.214417361106488 0.730662999750782 0.278525200699711 0.59515539064982 0.814227120074151 0.974447243495929 0.0340988729549073 0.152439075435808 0.574824107976782 0.930736063195369 0.656621293874233 0.879253678176653 0.955966699277527 0.994733912434672 0.072600477995031 0.285118172015737 0.749874926389342 0.967530179295201 0.809174885383146 0.941682492710338 0.979650929715375 0.99761833697118 0.0598052771393396 0.244753302662045 0.708965529035655 0.960336615308246 0.775054907940336 0.929181621063589 0.975073489786864 0.997070505575858 0.0319127224270118 0.143795381174797 0.557997957245831 0.926186297225145 0.641010603569706 0.871788015910615 0.952990559160142 0.994362534271945 0.0458989153771444 0.196845378931961 0.648175758190172 0.948216945850803 0.722669589030568 0.908449671467057 0.967303551785913 0.996130128481071 0.0197590361700939 0.093131238594938 0.435651534291069 0.88469488106506 0.521956653151023 0.806119695971049 0.925351727697582 0.99081355383338 0.0138281815604487 0.0666750556022202 0.34938044215876 0.842204977161012 0.431667429869027 0.743083410326411 0.896084076034692 0.986846969399202 0.0180032018746436 0.0854235691033773 0.41249028395245 0.874660535611078 0.498258061331049 0.790863848274515 0.918529693537998 0.989908772491835 0.0628523562605678 0.254671043636038 0.719766944913263 0.962304713415879 0.784150273924273 0.932587112161893 0.976328368485582 0.997221141484502 0.0767373064635907 0.297480101837392 0.760938640948109 0.969359791238296 0.818251342352416 0.944885605858315 0.980811106154091 0.997756470454188 0.0501512239052347 0.211975172464077 0.669095817789607 0.952600712265145 0.740930559082551 0.915901407725458 0.970122427739251 0.996472825911545 0.0732719416790649 0.287146582611523 0.751732896598296 0.967840707988801 0.810703561828774 0.942225457600049 0.979847954664074 0.997641815610271 0.0762196965639152 0.295950817485178 0.759602949646341 0.969141372987222 0.817158926955583 0.944502712072361 0.980672690855793 0.99774000554838 0.0128359969115084 0.0621299479443439 0.332427897810036 0.831915745239758 0.413258252094397 0.728415056595364 0.888844416150734 0.985830630728756 0.0238740589022744 0.110799575348928 0.483645621854043 0.903003309217569 0.569857919710466 0.834571538206484 0.937659459675829 0.992416631997532 0.0768759270967325 0.297888821056518 0.761294087303502 0.969417802850561 0.818541894673355 0.94498732513089 0.980847865164912 0.997760842356746 0.0646822059816925 0.260532872090795 0.725907722410368 0.963400981365615 0.789293225803731 0.934488801698094 0.977026531973732 0.997304801305073 0.0330209758514236 0.148194276864903 0.566681520914007 0.928562496156367 0.649088912872562 0.875680339026798 0.9545462264356 0.994556912769352 0.0239724040903802 0.111215198253251 0.484697473014189 0.90337157299961 0.57088996798854 0.835152184320591 0.93790519363275 0.99244826246996 0.0662954769477909 0.265643596300012 0.731121476734403 0.964319217721856 0.793644019273663 0.936084294039344 0.977610860111139 0.997374739331701 0.0420304574111978 0.182690852578855 0.626899130022916 0.943503802031069 0.703839578788016 0.900496845492793 0.964262141080358 0.995758396522399 0.0643492321070705 0.259471382029796 0.724808646321831 0.96320595371321 0.788374219465372 0.934150238407756 0.976902370940414 0.997289931002127 0.0764859062844195 0.296737953693331 0.760291575156306 0.969254063673569 0.817722244617157 0.944700245037365 0.980744107739421 0.997748501308693 0.0672030318104335 0.268495391151798 0.733975861077145 0.964817131257614 0.796019850123103 0.93695045533983 0.977927538659201 0.997412611646141 0.0770112681274809 0.29828753012565 0.761640208477493 0.969474247150256 0.818824761792758 0.945086305566463 0.980883629471183 0.997765095677211 0.0335588224653512 0.150316454577895 0.570780835661163 0.92966324085395 0.652886163184513 0.877488411684577 0.955265888956814 0.994646645067001 0.00768016392293954 0.0379350984580808 0.228632978719316 0.746577982713222 0.295392914393484 0.614856801300682 0.826377668126547 0.97642198515047 0.00414663461133856 0.0207731198852332 0.137531616374677 0.613143587550945 0.184036980831545 0.462042125839678 0.719154412116499 0.957044359486203 0.0648421274356426 0.261041873903102 0.726432750443847 0.963493965470963 0.789732007513408 0.934650257981489 0.977085722132507 0.997311889114983 0.0451858236483485 0.19426465376306 0.644425619197601 0.947405476056465 0.719369706750945 0.90707609628299 0.966780701491034 0.996066370635916 0.0640167667861116 0.258409225074689 0.723703209008473 0.96300927975454 0.787449244496002 0.93380892679482 0.976777142858779 0.997274929522848 0.0612090985904249 0.249347093598234 0.714034757503717 0.961266676966313 0.779331292156567 0.930789582306131 0.975666744317813 0.997141762596993 0.0050270944614881 0.0250949390010841 0.162123131199491 0.657905698940732 0.214872264848656 0.51032489114607 0.756521205134438 0.964329581710636 0.0585749712887833 0.240692291234838 0.704385816389224 0.959486433503292 0.771179519806928 0.927713900965949 0.974530814241094 0.997005256657088 0.0127281569383235 0.0616338279283478 0.330534074942523 0.830717335732394 0.411187577215169 0.726721115098054 0.887997251462774 0.985710756740748 0.0606058071874705 0.247378099366669 0.711876209286422 0.960872043110915 0.777512044173529 0.930107010394241 0.975415073009487 0.99711154318101 0.0754875310844114 0.293779170010722 0.757690516267326 0.968827475112818 0.815593212024613 0.943952680886896 0.980473727689584 0.997716331104663 0.0110523903079873 0.0538705626254134 0.299718993753362 0.809667922558213 0.377088629650461 0.697449970138768 0.872981254488274 0.983552379778814 0.0556710975445984 0.230975004894696 0.693034600289021 0.957337476414501 0.761524767603962 0.924013105140731 0.973157530068585 0.996839852200577 0.0749216106289117 0.292093787985243 0.756193457524177 0.968580789770165 0.814366247001393 0.943520623180945 0.980317333167504 0.997697715908002 0.0716934835772803 0.2823645615097 0.747325016618394 0.96710181806866 0.807073977842466 0.940933950742555 0.97937906462067 0.997585926250218 0.0619101590148646 0.251625432708086 0.716506241989056 0.961715997491943 0.781411204567069 0.931567279185258 0.975953197644978 0.99717614172344 0.0542478379453473 0.226143276194903 0.687174101044463 0.956204096408848 0.756512459358495 0.922066493375078 0.972432325939393 0.99675233910143 0.0746507471856156 0.291285005843351 0.755471019052952 0.968461441727989 0.813773733414906 0.943311653732506 0.980241657755042 0.997688706595126 0.0749778301769336 0.292261484198145 0.75634292271098 0.968605456871719 0.814488798325235 0.943563818543309 0.980332973050425 0.997699577714953 0.033947235084788 0.151843908364873 0.573696076790549 0.930438029601233 0.655580248124965 0.878762977951641 0.95577207089566 0.994709687923667 0.0231575321642175 0.107762186957982 0.475857035679724 0.900235429015565 0.562192581659188 0.830218056967461 0.935810222490403 0.992178133276811 0.0750935455411218 0.292606463485847 0.756650044314985 0.968656116274702 0.814740580953116 0.943652535371654 0.980365092110434 0.997703401075847 0.0347133238419856 0.154844124607755 0.57933808154008 0.931918951175 0.660779328590553 0.881203560743174 0.95673872700413 0.994829917736347 0.00414402649404785 0.0207602721798445 0.137456692837226 0.612993717441955 0.1839421256899 0.461885092663824 0.719026791194534 0.957018378856261 0.00130215386482001 0.00659888956224797 0.0475582229180464 0.331682746936493 0.0659667060592052 0.211942875529637 0.445008720158429 0.87463225795514 0.0747221996048026 0.291498491914294 0.755661968987813 0.96849300630228 0.813930368771675 0.943366916933987 0.980261672687888 0.997691089533355 0.0767969770359459 0.297656082189359 0.761091762808439 0.96938478770998 0.818376516649648 0.944929434216889 0.980826945349608 0.997758354311292 0.0433919134769637 0.187715785665655 0.634654576512565 0.945252884799995 0.710733670191398 0.903441130419737 0.96539213319645 0.995896749181019 0.0762693766800043 0.296097812262254 0.759731731035944 0.969162461059919 0.81726429283414 0.944539674090148 0.98068605573692 0.997741595519214 0.0526072399526983 0.220516230569102 0.680158064075861 0.954825184023969 0.750486875144318 0.919703017654639 0.971549156118468 0.996645608059344 0.00073879621232828 0.00375258785107931 0.027534600669843 0.219616801458535 0.0385058343279593 0.132323346991038 0.312560596321331 0.798224688541388 0.00836681162741146 0.0412143533035576 0.244212391041545 0.762560341174886 0.313671579922813 0.635085923036621 0.838416594510033 0.978329705823058 0.00577820204360742 0.0287577585750958 0.182051545286916 0.688685436051332 0.239431811051399 0.545203987099136 0.781376543591574 0.968844610228121 0.0679343322930584 0.270781280093687 0.736236116851978 0.965209028354784 0.797898106031727 0.937632690531865 0.978176703926591 0.997442394675201 0.0743422632424859 0.290362215949133 0.754643528020026 0.968324494306155 0.813094728077025 0.943071919690378 0.980154814461097 0.997678366209351 0.0173535520039578 0.0825455442274093 0.403453997715294 0.870501065150853 0.488906436797508 0.784608335246463 0.91568571253625 0.989528098653192 0.0111472071476442 0.0543125366653001 0.301535163473603 0.810995551094522 0.379119811735276 0.699269620634443 0.873936013077816 0.983691537761338 0.0616840474628039 0.250891745666012 0.715713397332863 0.961572149213851 0.780744333012396 0.931318240180628 0.975861501521796 0.997165138613834 0.0505306503366483 0.213303964615494 0.670850693469156 0.952957790769121 0.742451114586218 0.916510726421991 0.970351616156282 0.996500611697833 0.0142622073568166 0.0686523179057797 0.356538744771887 0.8463260207002 0.439373132594882 0.74902171899402 0.898966792718309 0.987247677534679 0.0655082764493286 0.263156453983483 0.728600173336226 0.963876593143474 0.791541835600547 0.935314906460388 0.977329243655361 0.997341041974008 0.0503934596994296 0.212823903296546 0.670218167313603 0.95282927034575 0.741903246132557 0.916291378446192 0.970269133509474 0.996490613201396 0.0769838341019659 0.298206737774207 0.761570121634756 0.969462821231162 0.818767488383906 0.94506626838979 0.980876389891992 0.997764234722176 0.047628743897085 0.203053337800037 0.656974361082118 0.950089747695905 0.730380150299142 0.911626665965792 0.968508986706467 0.996276891331806 0.0381459969222247 0.168087523382994 0.602984564546253 0.937871414109467 0.682357849064918 0.891071883080926 0.960612862943325 0.99530963221181 0.0708007262904554 0.279638689706223 0.744768856554533 0.966669847297343 0.804964515204562 0.940179635202547 0.979104817649053 0.997553215470361 0.0748327744760842 0.291828679850817 0.755956940844164 0.968541738697744 0.814172295732604 0.943452243168223 0.980292572690151 0.997694768257646 0.062811865210376 0.254540542499856 0.719628225614764 0.962279761854074 0.784033862485877 0.932543868592296 0.97631247107606 0.997219235293498 0.0233408135802399 0.108540673386307 0.477870471848006 0.900957963828919 0.564178115352874 0.831352688148381 0.936293343267871 0.992240521882572 0.0626382696002097 0.253980660014577 0.71903207669599 0.962172437188694 0.783533464657381 0.932357884292526 0.976244087724913 0.997211035110887 0.0429304265678444 0.186017844043627 0.632059668988227 0.944671716005925 0.708430874015154 0.902461908362999 0.965016840720577 0.995850831231154 0.0128031211731023 0.0619787465462478 0.331851645731605 0.83155217620496 0.412628489950831 0.727900837431369 0.888587493833359 0.985794297234229 0.0458111010226347 0.196528258253653 0.647717919946365 0.948118306413175 0.722267154021302 0.90828260807329 0.967240013539189 0.996122383691188 0.0290335479934589 0.132200556087767 0.533827835112271 0.919235777755477 0.618274486362184 0.860486773942149 0.948423457010254 0.993788640784683 0.037745111323172 0.166557519719563 0.600352694483037 0.937228448832639 0.679972893365171 0.890001396390507 0.960195259030094 0.995258086421636 0.0736980197410275 0.288429269361767 0.752898999672366 0.968034921100432 0.811662076445399 0.942565183729431 0.979971155446856 0.997656492696181 0.0286370838903762 0.130584774093174 0.530302980077569 0.918178432168661 0.614927561200447 0.858778461203031 0.947726499811164 0.993700634625438 0.00657077594175414 0.0325990006350423 0.202107748784958 0.715717609649341 0.263770933762332 0.577043392422673 0.802666346320967 0.972520579018397 0.0425816819617908 0.184731088490051 0.630075807361925 0.94422465816519 0.706667688753277 0.901709277592516 0.964728035456691 0.99581547376386 0.00615484128509633 0.0305861886359372 0.191702707392307 0.702139335258808 0.251190724197225 0.560905138260297 0.792034309541047 0.970706038680254 0.00336003759513429 0.0168860368227794 0.114347851870521 0.562031543085113 0.154417367588047 0.410170967278937 0.674615781064693 0.947476791814937 0.0185295010637892 0.087744700932706 0.419620967072848 0.877843000264453 0.505595466107457 0.795676947242132 0.920699275468371 0.990197790467073 0.0353632687879857 0.157376597609805 0.584015708502038 0.933128533869618 0.665074897824019 0.883201263931501 0.957527438879705 0.994927857015135 0.0474362140890714 0.202366034300705 0.656015353008502 0.949887704741916 0.729541880598885 0.91128345875406 0.968379025514005 0.996261083927676 0.0657291694924867 0.263855635747941 0.729311995254684 0.964001825050144 0.79213567213709 0.935532532840951 0.977408931255274 0.997350578885669 0.0309511174540243 0.139949854121253 0.550193448959143 0.923997459207561 0.633709679758737 0.868215599627002 0.951554987652946 0.994182665422871 0.0390884805854347 0.17166751191407 0.609045970216157 0.939334357635334 0.68783479119505 0.893511693724161 0.961562259623167 0.995426671603715 0.0732305913202611 0.287021916123696 0.751619198952773 0.967821743712101 0.81061006672581 0.942192290271741 0.979835923520251 0.997640382148189 0.0122644414795369 0.0594957414260123 0.32227146265109 0.825366441823357 0.402119828008903 0.719194160831799 0.884204551615047 0.985171633348743 0.0306456033299536 0.138722448938939 0.54765917491383 0.923275559472953 0.631330650691967 0.867040105068989 0.951080981477314 0.994123170258281 0.048390994738844 0.205765583793883 0.660722995493911 0.950874694342797 0.733651816164749 0.912961110729252 0.969013698712147 0.996338244867758 0.0727134911055289 0.285460172519473 0.750189393415178 0.96758283131166 0.809433744700745 0.941774536154321 0.979684339809715 0.997622318899481 0.0111667083682874 0.0544033979001308 0.301907575360527 0.811266345984531 0.379535976904505 0.699641205193432 0.874130626303958 0.983719870557281 0.0770135892494069 0.29829436512432 0.761646136644515 0.969475213506561 0.818829606042988 0.945088000244115 0.980884241761495 0.997765168492314 0.0724194303303591 0.284569776385553 0.74936965548804 0.967445499976604 0.808758854533562 0.941534477571975 0.979597193996955 0.997611932063042 0.0548934516120417 0.228340725016013 0.689857820572363 0.956725165751383 0.758810113661133 0.922960997607593 0.972765816279882 0.996792596926959 0.0432388355710543 0.187153172770164 0.633797620065418 0.945061403775867 0.709973615979566 0.903118398933636 0.965268502179852 0.995881626100672
290261 0.0231737547228413 0.0563134407001964 0.176423126645681 0.626951498553121 0.803193514141359 0.74397957236701 0.923016107344094 0.995828635144967 0.0619873561091353 0.142533455018938 0.373714022717872 0.823989793382843 0.919148246633847 0.890046069251635 0.970928820962831 0.998498498918459 0.111896695820883 0.240656360081767 0.532206540521826 0.899251657150302 0.955898214374832 0.939148250221311 0.984538605996127 0.999211908799284 0.0799919514561546 0.179457275989257 0.439808413115507 0.860325099807742 0.937333184263844 0.914165323968514 0.97774935791162 0.998858379113566 0.0319773836768157 0.0767179555382648 0.229752402554842 0.70061383530199 0.850361171950053 0.801837441219011 0.943487023580358 0.997000763443669 0.100533976380843 0.219449387713778 0.502302789205364 0.887867729677555 0.950563108206627 0.931931148347337 0.982605152983832 0.999111702168205 0.0713959129978703 0.162055327342407 0.409767865120093 0.844881534828622 0.929708570763443 0.90401056429995 0.974910519480061 0.998709170355713 0.0329222043200152 0.0788769905527043 0.235121454119046 0.706888020184521 0.854150425125184 0.806575951576457 0.945070411441821 0.997089421824048 0.0289743420826477 0.0698162971194718 0.212248412302723 0.678853283210788 0.836951843495903 0.785178317261913 0.93781253826696 0.996680705189549 0.113202866485756 0.243054201783642 0.535460865328706 0.900430258701079 0.956446233545309 0.939891320217452 0.984736415731444 0.999222139786512 0.109103921015156 0.235502112912267 0.525126268195449 0.896647951141974 0.954684690833758 0.937503960827628 0.984100055126023 0.999189212435256 0.090390754579604 0.199975812751309 0.472937383927174 0.875618391140325 0.944736324204229 0.924083728393253 0.980477379758572 0.999000990940067 0.113283900539948 0.243202695562608 0.535661584058853 0.900502583533284 0.956479836435284 0.939936893570056 0.984748540039632 0.999222766745268 0.116514018408752 0.249096598361114 0.543552579129624 0.90331257795265 0.957783042998777 0.941705284967152 0.985218325418413 0.999247048487477 0.110923883153327 0.238865210205378 0.529759318249649 0.898357882647944 0.955482093605281 0.938584239973485 0.984388307110536 0.999204132528652 0.0203079764753879 0.0495573639108126 0.157664668625561 0.594891627798832 0.780988917499331 0.717444425560448 0.91286380679204 0.9952288996308 0.117172954867896 0.250292923241949 0.545136423301055 0.903868855967586 0.958040489671358 0.942054845074497 0.985311032620791 0.999251837637684 0.0508376723518421 0.118729732768744 0.325979635007267 0.791420139042834 0.902094890383861 0.867737719991297 0.964373767571117 0.998148078968008 0.0397728379400782 0.09435713998886 0.272204018649009 0.745824147972766 0.876930389316917 0.835354167144084 0.954407748834503 0.997606577530944 0.0225010797673646 0.0547327050003569 0.172085686729703 0.619874426794803 0.798384719811175 0.738195541311305 0.920846547115749 0.995701521571403 0.0849369132442816 0.189285937735891 0.455972457407441 0.86799715129762 0.941065102635089 0.919157935235917 0.979128016926625 0.998930545014559 0.0710780127119371 0.161403917275184 0.408606274935652 0.84425078081758 0.9293939211138 0.903592809685288 0.974792723898902 0.998702961231912 0.0118167533198532 0.0292008359086916 0.097454535609718 0.458619690874421 0.672896147430549 0.594281827182901 0.858025825940647 0.991758280940575 0.0518282476924096 0.120874721919959 0.330464803095058 0.794758150771421 0.903876838726916 0.870054918100261 0.9650660884772 0.998185302204267 0.0164961695421638 0.0404823066751922 0.131532457223047 0.543007419480754 0.742627442488643 0.672618341846122 0.894480332563741 0.994110205660543 0.0111528424464753 0.0275874871289669 0.0924292006686505 0.444135163065745 0.659893075703949 0.580103765128011 0.850749738612738 0.991266133984808 0.0293842786010707 0.0707619668578017 0.21467808554292 0.682000007813664 0.838917039072209 0.7876091761638 0.938651182823222 0.996728237996226 0.0291730731250521 0.0702748840657836 0.213427899692357 0.680386176037157 0.837910286383858 0.786363415189381 0.938221856604063 0.996703914637745 0.0120896597638331 0.0298630926696016 0.0995060800595627 0.464362465718646 0.67796200810849 0.599841163545711 0.860817615775746 0.991945033962874 0.0029819036330553 0.00746690741095915 0.0262960065790469 0.174832522792562 0.339719633357225 0.268123857837933 0.601838603139827 0.967842177414559 0.02666999309648 0.0644794507737525 0.198345485074149 0.659993453905341 0.824982909069728 0.770451195056299 0.932651738866605 0.996386420092086 0.00467996344089281 0.0116890316924983 0.040728061457835 0.249866413600149 0.447170202822571 0.365463296839267 0.703821999165779 0.979302877471409 0.0598093572562082 0.137941558095364 0.364843302436437 0.818397602077694 0.916272214206979 0.886262922752523 0.969834259920983 0.998440298304015 0.114444402231522 0.245325889116939 0.538521175772079 0.901528372047859 0.956956101980294 0.940582951589489 0.984920322629731 0.999231648201582 0.0947816940048094 0.208470060488754 0.485982901569723 0.881200638625889 0.947402891740636 0.927670524934405 0.981453235970741 0.999051822748035 0.0114889775745575 0.0284047172380682 0.094979636295246 0.451561757482373 0.666600947451163 0.587401368989294 0.854523220929181 0.991522353606028 0.10001568770837 0.218466948610076 0.500866618303106 0.887294515081025 0.950292446220925 0.931565822164474 0.982506689554328 0.999106589009723 0.100533506442484 0.21944849753142 0.502301490008463 0.887867212280519 0.950562863988833 0.931930818678876 0.982605064156848 0.999111697555901 0.014915755967564 0.036689630593746 0.120278837386311 0.517527837953318 0.722591736275498 0.649703392338942 0.884426203836131 0.993479816691435 0.0987582490778409 0.216077839111829 0.497354564168093 0.88588197949789 0.949624636338212 0.930664780629913 0.982263593153689 0.999093960965268 0.107067863848959 0.23172077881448 0.519856813570237 0.894674220896579 0.953762143177863 0.936254995380544 0.983766174448292 0.999171920202137 0.110325706605558 0.237761596711372 0.528244470874647 0.897801379414421 0.955222763392939 0.938232838013003 0.984294596488512 0.999199282921174 0.106422860285504 0.23051869713739 0.518168122542988 0.8940350779907 0.953462909663771 0.935850082890175 0.98365778833489 0.999166304310713 0.0751153630902309 0.169634995089585 0.423083703717249 0.851928236503778 0.93320640689665 0.908661549566141 0.976216561694618 0.998777917907455 0.0541296706436762 0.125835240655579 0.340693281297103 0.802140428283285 0.907789635645756 0.875154311604335 0.966580204498954 0.998266533777813 0.0833743662252781 0.186194335005965 0.450947911942863 0.865656813386249 0.939930567845183 0.917638582629512 0.978709640609339 0.998908665493929 0.116661336546379 0.249364236405944 0.543907429577738 0.903437430575501 0.957840840609571 0.94178375611195 0.985239141304543 0.9992481238873 0.0284234200573807 0.0685436182064371 0.208962613441735 0.674529266335151 0.834236728081569 0.781825798572401 0.936649850253492 0.996614672923679 0.109680726797945 0.236569710704114 0.526602427546994 0.897195317784974 0.954940133437206 0.937849946480738 0.984192428727638 0.999193994650649 0.00237236819831761 0.00594605313039145 0.0210212802042385 0.14417448620387 0.290320443590015 0.225578752438304 0.545832849742784 0.959887532300811 0.0139274954418388 0.0343089623985774 0.113111205058057 0.500146061341362 0.708435597211863 0.633713198273955 0.877124142206533 0.993013436623303 0.114314598217815 0.245088722600429 0.538202705976502 0.901414555272018 0.956903287837507 0.940511296723996 0.984901278753691 0.999230663745243 0.0809670438841204 0.181405765891233 0.443057358493149 0.861900974260887 0.938102729051315 0.915193628226038 0.978034225129716 0.998873306307901 0.0322877225503068 0.0774277692746182 0.231523073635922 0.702702730398446 0.851626510481282 0.803418239850648 0.944016737198609 0.997030454962083 0.0852298207674154 0.189864031546115 0.45690600328704 0.868427682743199 0.941273444358658 0.919437091470585 0.979204775191931 0.998934557259716 0.113364149248329 0.243349719534372 0.535860222756874 0.900574116953303 0.956513068639746 0.939981965383842 0.984760530056016 0.999223386745267 0.0119520098906486 0.0295291276463586 0.0984723375566741 0.461480810684914 0.675426281627602 0.597055909884813 0.859423147433886 0.991851895753967 0.000871335146635304 0.00218885690239588 0.00781321075113325 0.0581860014332678 0.130454176240996 0.0965144480811351 0.3059179462798 0.89770752088733 0.0694345021363639 0.1580271397891 0.402540253199827 0.840913481744048 0.927724833208904 0.901378519348537 0.97416700788481 0.998669955233368 0.0085087833918226 0.0211304441425622 0.0719179432063164 0.378090273195487 0.59617485471473 0.512480816053875 0.8126356545975 0.988552939220812 0.0177763828345644 0.0435415934375303 0.140465208508985 0.561807493469705 0.756892024454817 0.689138871744778 0.901445568039996 0.99453913414587 0.00813561367974454 0.0202150122699955 0.0689572493396897 0.367516466893671 0.585241444821011 0.501177382852713 0.805652336590653 0.988029710962109 0.00614991438581801 0.0153265923777454 0.0529185350622593 0.304767091398544 0.515623645239464 0.431164044175063 0.757714644741482 0.984194601798102 0.0346719027241317 0.0828597623453202 0.244896039617214 0.717868018740207 0.86070103295583 0.814799998828711 0.947787108745259 0.997240883741939 0.0919312582378122 0.202967207015658 0.477574500429252 0.877629390779507 0.945699127171608 0.925377920264237 0.980830137515097 0.99901937697168 0.0479822482496963 0.112513011417917 0.312762502823094 0.781204009942329 0.896591258307306 0.860601183692837 0.9622244735498 0.998032196816231 0.0469452296170639 0.110242820632681 0.30785341425506 0.77725803227852 0.89444510377345 0.857826531153089 0.961381805612465 0.99798662918771 0.00223145634002868 0.00559406490662164 0.0197946550451744 0.136765602281805 0.277839512597835 0.215037733057182 0.530579785575165 0.957456509035901 0.0196258571874091 0.0479408704612156 0.153089853498449 0.586463055794687 0.774967596788419 0.71032405614027 0.910050570363242 0.995060473236363 0.111847973240762 0.240566759124194 0.532084452406915 0.899207221005736 0.955877536918921 0.939120219586347 0.984531139501135 0.999211522545644 0.0270495945886152 0.0653610668516769 0.200664831091126 0.663244837384473 0.827069944095075 0.773009586263659 0.933558253560366 0.996438335363435 0.0133875386392285 0.0330052821637813 0.109151627852009 0.490125323714142 0.700086573796868 0.624359031705534 0.872737827445812 0.992729746596104 0.0821296585910285 0.183722281446246 0.446891047099521 0.863738263297315 0.938997971909912 0.916390682544941 0.978365243620163 0.99889064149434 0.114155933000578 0.244798715384618 0.537812955728652 0.901275119585798 0.95683857557691 0.940423503351323 0.984877942758071 0.999229457362312 0.0869489274172601 0.193247787536357 0.46233296117658 0.870904315191845 0.94246971246746 0.921040856077957 0.97964508562552 0.998957561280206 0.0498402266911209 0.116563816712044 0.32141187082273 0.78795482628703 0.900236526606002 0.865324572952038 0.963649901998002 0.998109105484524 0.110006048890288 0.237171137035153 0.527431788421548 0.897501795878113 0.955083082815048 0.938043595697762 0.984244108332933 0.999196669751243 0.00887135989192176 0.0220189110190821 0.0747787269334646 0.388037960985497 0.606266867118626 0.522990905940888 0.818960801971735 0.989019619532139 0.00299863937621826 0.00750862537970939 0.0264401212235679 0.175643843866855 0.340979936242957 0.269226853201585 0.603182995273306 0.968016433152091 0.00788265357393084 0.0195938877233154 0.0669407977353383 0.360146663279677 0.577492034656166 0.493217405579581 0.800618118400848 0.987647208905453 0.0852166258472115 0.189837999308604 0.456864004922384 0.868408342632931 0.941264087793323 0.919424553660996 0.979201328471575 0.998934377108371 0.114732597763804 0.245852170591746 0.539227018600779 0.901780253636301 0.957072955345072 0.940741501485698 0.984962453100275 0.999233825970643 0.00614874243162847 0.0153236986393466 0.0529089251431621 0.30472646166769 0.515575751486097 0.431117013018678 0.757679438787116 0.984191618555588 0.0693280693962183 0.157807936974749 0.402143875420789 0.84069283886504 0.927614227970937 0.901231887854772 0.974125492524568 0.998667763909946 0.019381228096868 0.0473603549476517 0.151438618312905 0.583357181868331 0.77272883885095 0.707684765383124 0.908997890660974 0.994997196778521 0.0441287449480142 0.104043361084437 0.294215991273068 0.765834382807696 0.888166820825686 0.849736119958056 0.958901905991399 0.997852087182983 0.027198434487175 0.0657064783685408 0.201571068266213 0.664503462127379 0.827875174372058 0.773997756965323 0.933907256869103 0.996458297035044 0.0255626926144267 0.0619021913654636 0.191512915094244 0.650155533144944 0.818606816752829 0.762659987450217 0.929864687832 0.996226208327306 0.0145289592404603 0.0357586883709418 0.117485620449701 0.510866604017384 0.717214693579673 0.643610354621162 0.88167234604175 0.993304784775942 0.0319687752137379 0.0766982569998662 0.229703185968209 0.700555492351511 0.850325776799672 0.801793243677443 0.943472191864233 0.996999931641653 0.0995563675789747 0.217595166225272 0.499588295993744 0.886782157112854 0.950050354179868 0.931239124699403 0.982418588709819 0.999102013150853 0.0571355951969459 0.132266295326278 0.353662574945978 0.811066351913638 0.912469549251263 0.881273927834381 0.96838027469017 0.998362793252771 0.0663601417875912 0.151669486674038 0.39091268403875 0.834305648425083 0.924398628961229 0.896974470579626 0.97291573953541 0.998603831098175 0.0296688268583488 0.071417721238075 0.216356993506195 0.684149750682005 0.840254461696803 0.789265583516042 0.939220536341043 0.996760462092156 0.0456748921612803 0.107452765334752 0.301758311451611 0.772238339651425 0.891698347921884 0.854282124102016 0.960299568528843 0.997927995570417 0.00121970079521331 0.00306236208663291 0.0109066880146882 0.0796230200540928 0.173608465713424 0.130121547356492 0.381640634292229 0.924748854360134 0.0191422596650981 0.0467928685599097 0.149820163208905 0.580279327077287 0.770499562775835 0.705060998359262 0.907946029013772 0.994933831004076 0.0716284208885615 0.162531401220226 0.410615052436583 0.845339905264306 0.929937066268513 0.904313998424741 0.974996029349825 0.998713676775618 0.0797285890147178 0.178930127695392 0.438925586100278 0.859893867435092 0.937122330164535 0.913883679109504 0.977671252067978 0.998854284884121 0.00944437243084088 0.0234210731797581 0.0792683121077312 0.403140208867125 0.621240342318971 0.53872175513381 0.828138560330077 0.989684854864606 0.11391463612807 0.244357446623538 0.537219232276089 0.901062405440283 0.956739832988013 0.940289550656189 0.984842331077432 0.999227616268202 0.060607092185357 0.139626652635512 0.368116600248519 0.820483584820534 0.917347497065121 0.887676358115735 0.970244005417172 0.998462100104685 0.0669814957692152 0.152958757919306 0.393292812652666 0.835681442142315 0.925093525539336 0.89789359560056 0.973177626545627 0.998617684041993 0.0881081323432643 0.195520696557845 0.465942861642235 0.872527395276122 0.94325165218077 0.922089975393926 0.979932504043545 0.998972566876144
290281 0.028436787592511 0.0589543479665945 0.370919832724362 0.915777705613934 0.51221853308104 0.599093828795058 0.680603460028917 0.999511776585711 0.0590480278562115 0.118412858121301 0.55833537577497 0.95886913230728 0.692443023462092 0.762126321721008 0.820424797604913 0.999772226451633 0.124215998016667 0.232883008927813 0.74074655981955 0.981374803992619 0.835759494559063 0.878661544785519 0.911708108992332 0.999899210367909 0.0371114099462238 0.0762081171879554 0.437069659930349 0.934717688844752 0.580321497182681 0.66304651625284 0.737256169178216 0.999629193211185 0.0474872980430587 0.0964203695928001 0.501077189982662 0.948772643679855 0.641404519747851 0.717941243700089 0.783999549972576 0.999713312371956 0.125500415391416 0.23498957066134 0.742997562009828 0.981588449759468 0.83736665760452 0.879909216498961 0.912649757803076 0.999900388073122 0.00380018546409588 0.00809883243450776 0.0713623606679268 0.586287427571826 0.120384782084487 0.163012196103826 0.217358129472726 0.996266147159662 0.00435613803091847 0.00927780373462623 0.0809987477728257 0.619100709606673 0.135673751770218 0.182591100538731 0.24158037364375 0.996742940319522 0.086149770661479 0.167899872121778 0.65506320932701 0.972238670289639 0.771804252926334 0.827973713015071 0.872827081343203 0.999848366485551 0.122665697044979 0.230333162913887 0.737985548000969 0.981111101082746 0.833783301604731 0.877125668754708 0.910547944638923 0.99989775602327 0.119825544629829 0.225641266365145 0.732798302222027 0.980610686002258 0.830055874968667 0.874223579213126 0.908352755290221 0.999894994051395 0.07546315020308 0.14872275032876 0.6218249631139 0.968074013128334 0.745443799149315 0.80647482198604 0.855958529812968 0.999824872885731 0.12221119494453 0.229584123930501 0.737166798954341 0.981032550419963 0.833196242607731 0.876669046962793 0.910202810205792 0.999897322659169 0.0161217915564769 0.0338841686733641 0.248172973145419 0.858902761876783 0.370231525969017 0.455513760659327 0.543995645642071 0.999128255048965 0.0594559687784908 0.119178982491242 0.560139319691413 0.959156800495716 0.693999415657447 0.763450546331994 0.821500491115561 0.999773886953749 0.0303201685607246 0.0627284233294775 0.386463369074753 0.920735602714746 0.528706826889858 0.614853602136456 0.694791426778581 0.999542976656503 0.122715378108791 0.230414998143586 0.738074786529958 0.981119652840781 0.833847258583997 0.877175405160758 0.910585531655551 0.999897803199164 0.107126285474602 0.204330948338094 0.707342740021109 0.978056573637032 0.811482162718125 0.859660942783201 0.897277348246376 0.999880853194274 0.0294600424731199 0.0610067770911506 0.379453665733009 0.918543412488239 0.521309292313036 0.607805200542119 0.688464704115074 0.999529222490311 0.0193558449491106 0.0405345814377002 0.284496553801797 0.879988520420802 0.414569057449543 0.501924561933183 0.58965852359459 0.999276189283664 0.0718672797868443 0.142172826856559 0.609353686812751 0.966404261916395 0.73531390149929 0.798115866350414 0.849337637635076 0.999815396956425 0.115615541750803 0.218636990293827 0.724786198877502 0.979824711881813 0.824260678659749 0.86969809385434 0.904921699110603 0.999890650311375 0.0062029528440599 0.0131835638858061 0.111693570194942 0.698681915318023 0.182962913918343 0.241661098533987 0.312439616650849 0.997714686697733 0.123704066155112 0.232041886589259 0.739840214619189 0.981288440795341 0.835111373924204 0.878158041485457 0.911327896256495 0.999898734152925 0.125611478716691 0.23517147109242 0.74319067844391 0.981606722749528 0.837504371704071 0.880016068341841 0.912730367697121 0.99990048877785 0.045966975444912 0.0934871970091653 0.49254426992164 0.947087987348858 0.633516252446803 0.710977949182785 0.778163159117447 0.999703360629006 0.0496603984541172 0.10059623986155 0.512831769536423 0.951010778280388 0.652148120896343 0.727366467706145 0.791857340025937 0.999726479436518 0.025570626302087 0.0531806683362435 0.345821429407297 0.906965069694862 0.484929264965032 0.572609469789617 0.656415607907769 0.999455481529581 0.0126519972015662 0.0266952118172331 0.205175188339786 0.82640058596025 0.314945038942442 0.395489697511293 0.482647384937028 0.998885533423742 0.0484081791296037 0.0981923466795943 0.506120331721116 0.949744322374737 0.646031230559795 0.722008447136268 0.787396287970957 0.999719036389338 0.0198047222783187 0.041453848399593 0.289280411217337 0.882436194416718 0.420255445499699 0.507769898849841 0.595304408050124 0.99929290655087 0.0053486141528385 0.0113787872655172 0.0977388499585092 0.666407656300433 0.161725078775609 0.215406076375585 0.281347840323027 0.99734834721843 0.123567506536229 0.231817368818414 0.739597552018881 0.981265284790637 0.834937749022682 0.878023123439908 0.911225994814637 0.999898606454313 0.08828854623678 0.171686900628555 0.661108231635964 0.972954679650641 0.776501415836932 0.831766707171026 0.875779481566429 0.999852385475433 0.0678458872061592 0.134788748397615 0.59452186750023 0.964335287556387 0.723091203711903 0.787956946362918 0.841243522663451 0.999803610142691 0.0124540045178586 0.0262833052555745 0.202582541856056 0.824097042121573 0.311508938894013 0.391677266935671 0.478660041041426 0.998867609014549 0.120112178436076 0.226115994631835 0.73332956576594 0.980662238950081 0.8304385104536 0.874521802450188 0.90857851866288 0.999895278720297 0.114550133359359 0.216855014791368 0.722694474994028 0.979616859307221 0.822740092552661 0.868507937628033 0.904017762891792 0.999889500440773 0.020819171257589 0.0435279769858479 0.299875217679061 0.887623677343195 0.432726534264124 0.520506347962683 0.607526566618922 0.999328033388251 0.117461558113564 0.221715550769617 0.72834831452476 0.980176128709422 0.826842883105426 0.871716575291528 0.906453229078958 0.999892593297006 0.0671117472370196 0.133433930142302 0.591706298123647 0.963931848759535 0.720749060535579 0.786001077222107 0.839679160037363 0.999801305915179 0.125667067809123 0.235262500232787 0.743287245972869 0.981615856819551 0.837573225537015 0.880069488320164 0.912770666159439 0.999900539115451 0.0775691943702564 0.152536018976905 0.628808334115926 0.968982490738489 0.751058301911372 0.811084360746545 0.859594624671721 0.999830014902987 0.0725418953851056 0.143405428627784 0.61174818114335 0.966729683712041 0.737269207010108 0.79973359219399 0.850621737043385 0.99981724629691 0.114066455292533 0.21604476228211 0.721736020772015 0.979521245759281 0.822042279410359 0.867961381949099 0.903602423878583 0.999888971329767 0.094438561580094 0.182483515063975 0.677508277029915 0.97483786881392 0.78909865881936 0.841883276282941 0.883619699807776 0.999862927863125 0.114130947560935 0.216152844763166 0.721864140362926 0.979534040342725 0.822135596969558 0.86803448593106 0.903657985292407 0.999889042139023 0.125926647392581 0.235687437553235 0.743737381311887 0.98165840488676 0.837894090872701 0.880318400139716 0.912958420336551 0.999900773584367 0.0797576156753627 0.156480654451717 0.635828758358109 0.969877337571928 0.756661347688345 0.815667956273033 0.863199747057641 0.999835070403827 0.120655996070968 0.227015925744496 0.734332667052037 0.980759389605509 0.831160430585859 0.875084267081065 0.909004206476653 0.999895815093117 0.0049619562045549 0.0105608291513657 0.0912861666442064 0.649434806849998 0.151758574976434 0.202932265166545 0.266351770746699 0.997141201271675 0.056156904118612 0.112964049374892 0.5451614912835 0.956716117448703 0.680983715922313 0.752334724046344 0.812442369897072 0.999759767112466 0.121105510981275 0.227759060542083 0.735157070278842 0.980839049179956 0.831753205898373 0.87554592199091 0.909353487863075 0.999896254818098 0.0977621868753292 0.188261566642295 0.68581149733995 0.975759619545183 0.795396420189503 0.846910620396444 0.887497360195191 0.99986807321537 0.125910639497444 0.235661238652192 0.743709660075067 0.981655785978692 0.83787433475275 0.880303075738077 0.912946861977403 0.999900759152978 0.124080149788664 0.232659889298142 0.740506561555568 0.981351954303024 0.835587930192101 0.878528282005237 0.911607489212181 0.999899084380631 0.00372866671606323 0.00794705935747547 0.0701088188865535 0.581654201735455 0.118379892061072 0.160426865374236 0.214131394438705 0.996194529317665 0.123114477824928 0.231072104836288 0.738789825953934 0.981188106083413 0.834359521022189 0.877573696362258 0.910886488228906 0.999898180792963 0.0824690213084343 0.161343008972594 0.644210511678424 0.970922248398667 0.763297346080664 0.821075315918297 0.867439372132709 0.999840961972471 0.00880799490798279 0.0186651786103874 0.15183271898665 0.767507134446597 0.241743973375807 0.312096756056009 0.392818684491826 0.99839371451982 0.073518460468931 0.14518662754678 0.615168907734462 0.967190554799834 0.740053948236539 0.80203403475435 0.8524454836922 0.999819863265042 0.113238282617574 0.214655577807412 0.720081907039668 0.979355680025736 0.820836410983808 0.867016332081494 0.902883927616701 0.999888054870862 0.0204372335727258 0.0427476228412929 0.295921016495782 0.885723996128655 0.428091672870998 0.515786151873819 0.603009650473796 0.999315217234869 0.125773639770402 0.23543698743192 0.743472210598825 0.981633345989146 0.8377050892397 0.880171787846563 0.912847834193784 0.99990063549517 0.112122834509438 0.212780837809695 0.717827670251895 0.979128908343413 0.819189831599469 0.865724736646522 0.901901278473647 0.999886799117344 0.00204958280692987 0.00437670455486724 0.0397296390517703 0.432776825912317 0.068627832353356 0.0949058327128017 0.130074728020976 0.993086930531038 0.0538009732643766 0.108498868704901 0.53389507621891 0.954798726621128 0.671051609175188 0.743788248833715 0.80543367548502 0.999748624272813 0.00459980868810771 0.00979407099613188 0.0851628938724668 0.63190698281471 0.142213767431957 0.190893226633363 0.251738622775848 0.996915700479237 0.0490505766018178 0.0994263732781688 0.509584077448792 0.950401679438527 0.649193860337968 0.724781433058105 0.789707000060083 0.99972290218347 0.110032026939147 0.209255389327812 0.713518814879345 0.978691755649651 0.816032122134173 0.86324405135983 0.900011749349932 0.999884376740762 0.0686738710672173 0.136314226453933 0.59765631915816 0.964780338569387 0.72569034999369 0.790123961301093 0.842974488546275 0.999806149813816 0.0411224372025708 0.0840757806936165 0.463500152978765 0.940940093085528 0.606087854910993 0.686477860964931 0.757415086592566 0.999666742667002 0.123914014846579 0.232386943877424 0.740212553645845 0.981323943735531 0.835377701125246 0.878364966895471 0.911484167147592 0.999898929929646 0.0899587523344841 0.174632604540401 0.665702436924384 0.973490838192286 0.780051735143379 0.834626095467936 0.878000526498046 0.999855391105422 0.124887881988735 0.233985633759113 0.741928140400153 0.981487099510048 0.836603561624832 0.879316966593477 0.912202862887954 0.999899829451548 0.0338509631634792 0.0697616614860925 0.413770298707344 0.928653409144828 0.556940885434154 0.641426939270446 0.718375639676532 0.999592116556311 0.102342784521229 0.196160558957669 0.696669780248812 0.97693437837106 0.803552308562728 0.853391549837907 0.8924782190023 0.999874616900793 0.07560905589078 0.148987475336028 0.622316185483027 0.968138527432144 0.745840080449926 0.806800717162191 0.85621595144593 0.999825238355675 0.125989929178493 0.235790997837329 0.743846919068806 0.981668751473047 0.837972149955903 0.880378947058867 0.913004086497244 0.99990083059807 0.0344767282066525 0.0710024817912879 0.418377929937288 0.929899789237133 0.561615457462107 0.645777060906331 0.722196549213149 0.999599776108079 0.0033460153500957 0.00713459909616843 0.0633471075907753 0.555002317810291 0.107500840122384 0.146325053114418 0.196413242941231 0.995759558051145 0.120263450818259 0.226366424751175 0.733609230904792 0.980689349375107 0.830639854441443 0.874678699761153 0.908697277560897 0.999895428408716 0.10147663034815 0.194672593788372 0.694666182774384 0.976720161360443 0.802054110480202 0.852203537437588 0.891566693289736 0.999873424828306 0.0649943923650767 0.129514628891014 0.583388305324392 0.962719265173753 0.713788371193391 0.78017079715106 0.835004319064328 0.999794368722376 0.0114237013554909 0.0241368852772098 0.188830749207056 0.811067445463282 0.293080598111649 0.371062340672919 0.456905579683023 0.998764318537908 0.00986299796842283 0.0208759876187229 0.167130336113072 0.78725928593453 0.263288380608595 0.337123438982136 0.420362856292126 0.998566810445769 0.0930877381355416 0.18012382013667 0.674025041868777 0.974444958954781 0.786440789871455 0.839755534740879 0.881974859009077 0.999860731637843 0.0042069933801584 0.00896166871257013 0.0784322401720439 0.610816468438328 0.131622948522221 0.177427043739912 0.235228080095534 0.996627358280077 0.0262203346209859 0.0544926720094586 0.351671530290425 0.909115845263554 0.491365041572651 0.57890104011931 0.662201272709873 0.999469320759172 0.0505095837220755 0.102222732186386 0.517290003745369 0.951835699289058 0.656186166872223 0.730891654286419 0.794783917366587 0.999731316960312 0.121551243802192 0.228495282089816 0.735970326048389 0.980917469388096 0.83233749087536 0.876000797022234 0.909697541841971 0.999896687632328 0.0920677516778579 0.178337690399695 0.671351691261644 0.97414085649323 0.784394465762343 0.838114913986292 0.880705084437371 0.999859030604464 0.12411468804762 0.232716621311467 0.740567614131089 0.981357768283677 0.835631577899059 0.878562186757391 0.911633089711942 0.99989911643797 0.0542018865123571 0.109260312487497 0.535847519486316 0.955136223292211 0.672781646247014 0.745280948970597 0.80666058354378 0.999750588847376 0.0710157379291435 0.140614455058173 0.606293780314434 0.96598498989925 0.732808007755481 0.796039623322914 0.847687645252156 0.999813012447486 0.00400827879595205 0.00854029626181681 0.0749915743512621 0.599206429704579 0.126168365410011 0.170446870399126 0.22660037471408 0.996460044062744 0.0332113454918201 0.0684916095956524 0.408990921104756 0.927334546633515 0.552065130702707 0.636874737129161 0.714365306718559 0.999583989276224 0.0795449153774837 0.156098053560827 0.63515664900738 0.969792453618746 0.756126710553893 0.815231304600269 0.862856758961367 0.999834591244225 0.12466764434725 0.233624366048365 0.741541817551467 0.981450420557181 0.836327698810242 0.879102795933214 0.912041215416424 0.999899627256482 0.0346598938299994 0.0713653559016071 0.419714058933005 0.930256713549056 0.56296625914612 0.647031518871743 0.723296334472826 0.999601965805499 0.124405203643022 0.23319366284833 0.741080207596179 0.981406547016465 0.83599793722637 0.878846731614908 0.91184792011497 0.999899385381048 0.0709434251376896 0.140481989397172 0.606031984656578 0.96594893872694 0.732593234124553 0.795861517577735 0.84754600293262 0.999812807318983 0.113927220645826 0.215811371199332 0.721459079703515 0.979493574826818 0.821840524991463 0.867803315046284 0.903482279232798 0.999888818183816 0.0872801857789414 0.169903537900251 0.658281300219951 0.972621346382114 0.77430845179827 0.829997285461706 0.874403071798476 0.999850515194265
290301 0.00464457324060044 0.0251705478196197 0.0634327003577921 0.775236226466968 0.277975342207537 0.422824341579065 0.859106850282975 0.989816371385488 0.00608495429509962 0.0327669181639857 0.0816097249988516 0.819014624203864 0.33560120361104 0.490095806448514 0.888890650321926 0.992219362371328 0.0323375900690349 0.156060045008916 0.326623951206637 0.961091814246323 0.733845309194156 0.839909870097035 0.977613120379166 0.998565474368134 0.025128662386387 0.124827967469714 0.272269607425777 0.950132020981487 0.680175215394998 0.801852692610133 0.971167493994413 0.998140974437739 0.00936697509497161 0.0497203733023198 0.120681171809561 0.874830823264443 0.438246789784228 0.597499382947319 0.925127018974161 0.994948393206722 0.00894198602058717 0.0475523956728526 0.115796096441352 0.869608638686194 0.426745527234548 0.586179852434936 0.921815706197035 0.994707316179424 0.00665307854537037 0.03573664372018 0.0886006666558196 0.831951000625168 0.355917750594489 0.512549933573817 0.897457794012425 0.992883082076713 0.00183731590614944 0.0100827223493415 0.0260218577335683 0.576374476349062 0.131845719074749 0.224192398259413 0.706341516528069 0.974581426591512 0.0250029930595491 0.124267255118416 0.271251875848082 0.949887799385963 0.679055500709312 0.801034361036923 0.971023148922485 0.998131407717596 0.0268367055114442 0.132392445471308 0.285850614401681 0.953235467677507 0.694680271423504 0.812361657019197 0.972999037043647 0.998262132491391 0.019896350100767 0.10098664617906 0.227591093800655 0.937520270348374 0.626153786450722 0.76116705749976 0.963672268671519 0.997640672196644 0.0214088863751125 0.10798454158266 0.241010161425976 0.941761774688148 0.643494934008572 0.774500917192976 0.966202417756559 0.997810369919229 0.0309025156524638 0.149985449108448 0.316399268216875 0.959300579916481 0.7245901631733 0.833506183051779 0.976563938059713 0.998496734027842 0.00587544764670454 0.0316680146485125 0.0790065813763677 0.813730999907641 0.327787994222072 0.481291316671816 0.885361429868502 0.9919424711046 0.00388417870579641 0.0211210142253143 0.0535656572893151 0.742416458875451 0.243409220823199 0.379718925144379 0.835942097495383 0.987837808799889 0.00456603650669054 0.0247535616921045 0.0624224361372696 0.772236842259626 0.27454980696178 0.41864879701631 0.857020264531317 0.989642216350731 0.029299231554601 0.143116310486851 0.30464010589304 0.957101035198395 0.713494409386201 0.825743177570818 0.975273319906039 0.998411985453416 0.0307456823874778 0.1493173770721 0.315264872225711 0.959095115565111 0.723541274635114 0.832776367550999 0.976443484862991 0.998488833326952 0.00569497937879259 0.030719791749505 0.076753269500953 0.808927936591249 0.320911618474513 0.473462839118969 0.882137874576912 0.991687761853031 0.00839130578253754 0.0447312653810366 0.10939128960053 0.862164578731625 0.411138975102628 0.570545749324277 0.917067912034318 0.994358826476572 0.0142079806969517 0.0738617007473501 0.173004298967068 0.914187943162277 0.543200006600523 0.693507547517027 0.949580884110858 0.996680105551486 0.00937332964899177 0.0497527286973203 0.120753836879284 0.874905767297082 0.438415332380639 0.597664010316543 0.925174424298931 0.994951832822861 0.0271481445180742 0.133760483875126 0.288277486714992 0.953761246876948 0.697189573142422 0.814162516497748 0.973308833931948 0.998282583620531 0.00322302513811499 0.0175776307374499 0.0448284434464178 0.705018537795978 0.210596580749222 0.33670870283208 0.808622652451849 0.985369838629086 0.031076256089901 0.15072456946732 0.31765200222906 0.959525873936288 0.72574326381591 0.834307545585659 0.976695991218761 0.998505393491517 0.00837921153114113 0.0446691543403399 0.109249663740898 0.861991637159738 0.410786876029101 0.570189321584179 0.916957222340309 0.994350661695623 0.00891101121493399 0.0473940713519134 0.11543809555374 0.869211120853624 0.425889225886722 0.585330290290562 0.921562993497649 0.994688851332019 0.00380110233929212 0.0206769221824417 0.0524759523658481 0.738244152245792 0.239434506887424 0.374620475496294 0.832943825963492 0.987574272959158 0.00262637375026092 0.0143619206128994 0.0368141947463437 0.66060621305926 0.178484675993553 0.292492171132604 0.774826957469321 0.982095159021161 0.00145747658799296 0.00801194326376927 0.0207461209784825 0.518972902336065 0.107482637167838 0.186429474871431 0.656041205537102 0.968156124221151 0.00597805393636617 0.032206458728374 0.0802831802263407 0.81635638934618 0.331636946504542 0.485640540982195 0.887117270720587 0.992080484783543 0.0275306446929508 0.135435968919264 0.291237726428871 0.95439147998321 0.70021768872451 0.816329058520063 0.973679986385396 0.998307069081916 0.0165452473730454 0.0851644440477102 0.196263360466348 0.925569642739388 0.581248516286074 0.725366154031186 0.95649164891729 0.99715449654205 0.0266384609872095 0.131519833981622 0.284297980048277 0.952894692577709 0.693062067136551 0.811197652612421 0.972798170157015 0.998248865824054 0.0126684280642303 0.0662928639798203 0.156998235436868 0.904618202969245 0.514241275112258 0.668258175673382 0.943715146062984 0.996272360338459 0.00367243698302481 0.0199884807603006 0.0507836597704588 0.7315100776311 0.233196863526059 0.366558378363417 0.828078685819334 0.987142889936991 0.0260188933965969 0.128783643665838 0.279405900562633 0.951797860217817 0.687896720265878 0.807468085348978 0.972151239633806 0.998206103102897 0.0322674733783814 0.155764846893868 0.326130797777958 0.961007848820577 0.733406968555549 0.83960803223167 0.977563976285243 0.998562257627547 0.00551299918025857 0.0297620919995202 0.0744707215267168 0.803829025352336 0.313836299102135 0.465328813299521 0.878699673217766 0.991414178494191 0.032018350666733 0.154714690425481 0.324373360574499 0.960706668197038 0.731838329686675 0.838526701516201 0.977387668385102 0.998550714852645 0.0291952753739263 0.142667874524812 0.303865032674407 0.956950447800736 0.712745343781892 0.825215693153228 0.975184868420784 0.998406169591345 0.0322368025713711 0.155635668324023 0.325914875379043 0.960971010028 0.733214793100988 0.839475656422546 0.977542413770694 0.998560846151505 0.0246713165779676 0.122784618833755 0.268553346856878 0.949231903555342 0.676063672819956 0.798842775317152 0.970635332358613 0.998105691318798 0.0297741722036992 0.145160325502248 0.308161398763621 0.957776223853257 0.716869515921412 0.828114521041317 0.975669764891647 0.998438040380838 0.0286338486171282 0.14023958087781 0.299652025796635 0.956119139434912 0.708634124514942 0.822312867026625 0.974696365201998 0.998374031736451 0.0252904943803763 0.125549186367198 0.273576406802087 0.950443126465524 0.681606102436166 0.802896950458319 0.971351324885533 0.998153154298106 0.0237447605788647 0.118621465524982 0.260917815385886 0.947307771562085 0.667413839425457 0.792465008874358 0.969496331266394 0.998030052062681 0.00680632496425914 0.0365351592592798 0.0904695748139879 0.835132030705084 0.361190712193446 0.518276154045415 0.899548552985996 0.993043272605475 0.0131175337109544 0.0685110850472369 0.161725840650339 0.907620149352148 0.523051734598559 0.676035007661624 0.945560646848636 0.996401156063603 0.0257157050484917 0.127439659472098 0.276989783397735 0.951242824093593 0.685307628538013 0.805590582309797 0.971823629851366 0.998184427468989 0.00428659695673636 0.0232675320864822 0.0588114026883687 0.760887603018613 0.262097953586426 0.403294714401642 0.84907001498666 0.988971385034234 0.0314479845028029 0.152302540586126 0.320318438462706 0.959999888848865 0.728179610908762 0.835997406665217 0.976973743010487 0.998523600078697 0.0320035930960459 0.154652416099094 0.324268994055756 0.96068868567756 0.731744852553196 0.838462205451583 0.977377140126813 0.998550025450427 0.0220329862738622 0.110846571208055 0.246423912599656 0.943352009996427 0.650204511369144 0.779589422104397 0.967148564078472 0.997873614857156 0.0167749000385382 0.0862630066047544 0.198484094990694 0.926529632461284 0.584656632581719 0.728149915558577 0.957071309925795 0.997193996436858 0.0322792979624386 0.155814641023884 0.326214009530762 0.96102203341734 0.733480987707995 0.839659011315056 0.977572278638758 0.998562801081696 0.0322953197591822 0.155882102473274 0.326326728295487 0.961041237023879 0.733581217769216 0.839728036059532 0.977583518491464 0.998563536804441 0.00311328446263363 0.0169874602034043 0.0433637098642253 0.697740082420336 0.20487727108584 0.32899184916559 0.803186921078041 0.984860302977544 0.032066234845043 0.154916703051091 0.324711800650103 0.960764907066179 0.732141208224438 0.838735632455585 0.977421764453018 0.9985529474062 0.000863416197324957 0.00475904671396712 0.0123876358801046 0.389781278143616 0.0665535685950862 0.119461515369791 0.53034814223037 0.947369256663243 0.024799709899033 0.123359028864511 0.269600107907014 0.949487776927977 0.677228172854745 0.799696672851918 0.970786651448738 0.998115727684647 0.0141671982115742 0.0736624836431002 0.172587509213032 0.913958919999102 0.5424763852911 0.692887411612835 0.949441096824735 0.996670443256849 0.00666046505901159 0.0357751570626875 0.0886909113804296 0.832107117254956 0.356173866990272 0.512829018721986 0.897560548408511 0.992890971177756 0.0179953075231834 0.09206544442148 0.210099370878081 0.931248856527117 0.601900088853368 0.742064288423473 0.959913626360796 0.997387035219336 0.0268596665326399 0.132493422481249 0.286030048753426 0.953274627389796 0.69486663506574 0.812495577641238 0.973022115503746 0.998263656427595 0.0316345541571262 0.153092767642925 0.321649643346541 0.960233769617761 0.729386858377799 0.836833098009459 0.977110743927974 0.998532576900231 0.00895348556652934 0.0476111634636806 0.115928937938689 0.86975561100147 0.427062796986555 0.586494384529165 0.921909116999868 0.994714138996357 0.0279947782405254 0.137462112326488 0.294799923674401 0.955134157643452 0.703814804412602 0.81889329320604 0.974117092898499 0.99833588323917 0.0275075402634975 0.135334910018883 0.291059550097437 0.954353885597553 0.700036431964496 0.816199578015077 0.973657852378202 0.998305609359375 0.0247754077616408 0.123250351332042 0.269402187007347 0.949439538445716 0.677008376997641 0.799535587592304 0.970758126674597 0.998113835978905 0.0294048681050022 0.143571613010475 0.305426111062742 0.957253014049236 0.714251754832485 0.826276051603814 0.975362576744549 0.998417853268459 0.0122177377210986 0.0640582118812713 0.152204432106628 0.901405945491493 0.505074833648929 0.660076934118295 0.941734784058311 0.996133628559363 0.02746224370094 0.135136727971528 0.290709997358035 0.954280006322465 0.699680463729702 0.815945217033994 0.973614353191888 0.998302740437028 0.0319261195530124 0.154325372099547 0.323720618931457 0.960594020341762 0.731253096947376 0.838122802712695 0.977321713481983 0.998546395822025 0.0210268299836654 0.106225191355821 0.237660922434719 0.940744514085045 0.639263398946127 0.77127164580943 0.9655964720642 0.997769804730009 0.00749993426275604 0.0401359048167233 0.0988405465243191 0.848152716250256 0.38403432385254 0.542615789935247 0.908042032704384 0.993686964562799 0.0214551433248509 0.108197175533131 0.24141384626621 0.941882625402388 0.644000754460501 0.774885887146396 0.966274367689951 0.997815183465627 0.00718843539379557 0.0385215283708452 0.0950988507985631 0.84256669131369 0.373976762601193 0.531992039561369 0.904410861813195 0.993413148017408 0.0285778844850511 0.13999692396299 0.299229537125336 0.956034563762273 0.708218115781151 0.822018401641352 0.974646645692675 0.998370759078264 0.00270622260677309 0.0147932697707826 0.0378939549369608 0.667306237323729 0.18293046671248 0.298745039059473 0.780022980861615 0.98261563590091 0.0317309113529654 0.153500436729201 0.322335327775222 0.960353528541259 0.730006353435504 0.837261503979316 0.977180884445093 0.998537171862091 0.0035003398387638 0.0190664157399693 0.0485113383129845 0.721944893253288 0.224694538466559 0.355447624663463 0.821112521650087 0.986516983762359 0.000570321352597512 0.00314770917389389 0.00821469871756049 0.296666645263064 0.0449648711550919 0.0822222334276785 0.427159901321718 0.922399055545573 0.0121438224950865 0.0636908928328588 0.15141343874258 0.900858646493183 0.50353919126153 0.658697237015572 0.941396797559462 0.996109896900072 0.00392864610344212 0.0213585835816849 0.0541479772754652 0.74459581230319 0.245519971005242 0.382414252805169 0.837503348295397 0.987974344575231 0.0300851726597982 0.14649459003911 0.310449798336811 0.958207298251819 0.719038590663092 0.829633883375157 0.975922751442765 0.998454656662105 0.00913154778985109 0.0485203896453853 0.117981202522917 0.871990232641033 0.431931975945666 0.591305286755659 0.923327813864084 0.994817603780854 0.0322822579877578 0.155827105163604 0.326234836870536 0.961025582659388 0.733499510630669 0.839671767934465 0.977574356021133 0.998562937061314 0.0147071587900249 0.076294524534019 0.178074755295385 0.916896951106789 0.551879853555257 0.700903936133133 0.951232173519181 0.996794044222332 0.016094889056927 0.0830039280006998 0.191875536561759 0.923613699330376 0.574404827439472 0.719742134733003 0.955309063992394 0.997073772625257 0.0320030583256217 0.15465015932629 0.32426521157822 0.960688033745862 0.731741464050143 0.838459867375812 0.977376758436037 0.998550000456624 0.0220177664502147 0.110776950527173 0.246292725585722 0.943314239469116 0.650043791721372 0.779467987386071 0.967126107188186 0.997872115072283 0.0107617007312231 0.0567792601177939 0.136368766310048 0.889395041249326 0.473009229502982 0.630711161867924 0.93427860995239 0.9956063725769 0.0174213405524693 0.0893439255889581 0.204675247593359 0.929105784056913 0.59396693065749 0.73569776008284 0.958624376757439 0.997299607133115 0.0231699164455432 0.116022696497582 0.256107459369898 0.946040940349358 0.661820046958112 0.788307347037626 0.968745358878626 0.99798009016981 0.0054359025039275 0.0293558933949908 0.07350055636608 0.801586434764148 0.310794947880217 0.461807435771435 0.877182215233773 0.991292798058297 0.01172271909055 0.0615937754156765 0.146881035417396 0.89762259596062 0.494609951289954 0.650622368326885 0.939394925889289 0.995969009027588 0.020615728811136 0.104325866105948 0.234026853929399 0.939610402952616 0.634600352394522 0.767694901502401 0.964920274433381 0.997724480258188 0.00349173697743925 0.0190202860121421 0.0483974836964648 0.721448917201725 0.224264647907813 0.354882080494463 0.820749514798635 0.986484098493878 0.00710084524424508 0.0380667872973722 0.0940415481922349 0.840921824874063 0.371090415315683 0.528916518091096 0.903338016208196 0.993331855483609 0.0238798774884502 0.119230531277137 0.262040286129301 0.947597162247747 0.668702835425394 0.79341936036394 0.969667762229274 0.998041447147369 0.025298133427858 0.125583207007625 0.273637987110167 0.95045771837849 0.681673340712892 0.80294597970278 0.9713599459375 0.998153725386816 0.0243730104845621 0.121447723007168 0.266110776556372 0.948627553498306 0.673326593557699 0.796831349592956 0.970277793594626 0.99808196562557 0.0131307824067425 0.0685763935042078 0.161864565721305 0.907705880669134 0.523306913542909 0.676258997455276 0.945613278089411 0.996404822261678
290321 0.000143356927552034 0.020698499148864 0.0205813795136458 0.698522665139564 0.33700436917645 0.73421815653427 0.651646885317398 0.997951606869804 0.000504416391506842 0.0692445187950451 0.0688720265166324 0.890776620142481 0.641470730380163 0.906747751302317 0.868151411051641 0.999417194981597 0.00146409388814244 0.177730145979245 0.176884975877734 0.959505383765547 0.838661645419003 0.965812395515992 0.950323113020798 0.999799325414367 0.000909905242953747 0.118364644922008 0.117761348737246 0.936376973499434 0.763523920549781 0.946083805439022 0.922374551850777 0.999676962495435 0.000331082168604622 0.0465499312766028 0.0462934496209932 0.84257183030356 0.540050098280259 0.864519624544141 0.812067865844154 0.999112191225193 0.00051464426516771 0.0705501817340344 0.0701711953288974 0.89271538871109 0.646076539390751 0.908432166513072 0.870433372786517 0.99942877668584 0.000513976593909809 0.0704650595664941 0.0700864959458363 0.892590927849204 0.64577948464194 0.908324066271722 0.870286818521073 0.999428034691905 0.00021282605004908 0.0304256475625141 0.0302551886185255 0.774776248615326 0.430094556491405 0.803976816051335 0.735263373228821 0.998619401006712 0.00102375491483872 0.131244179856513 0.130584960880344 0.943055531800559 0.7841646776292 0.951795884167229 0.930413724558514 0.999712909224404 0.00140239678097149 0.171516445080549 0.17069468940559 0.957796546275877 0.832742235382803 0.964359822445672 0.948247691212957 0.999790485835324 0.001007920005921 0.12947521698499 0.128823565685982 0.942211741756963 0.781511951060882 0.9510748876298 0.929396635386683 0.999708395584369 0.000533964366905087 0.0730066377499118 0.072615486532831 0.896196045106803 0.65446175671774 0.911453496434068 0.87453533079936 0.999449444162363 0.00124189748243026 0.154907114496286 0.154150129712032 0.952593562068635 0.815098391875512 0.959932131894207 0.941938854114373 0.999763377210553 0.000210601381316886 0.0301171219938542 0.0299483381664486 0.77293693906712 0.427520274638862 0.802315129918276 0.733212492231701 0.998604834420247 0.000402176674939419 0.0559899017128282 0.0556844452296259 0.86669941931693 0.587863542915136 0.885739627568415 0.839982654116534 0.999269070239882 0.000553819440063937 0.075517718868284 0.075114204065344 0.899545485734448 0.66267533081997 0.914357671450282 0.878488933237332 0.999469182293709 0.00145661459235796 0.176981812160721 0.176139438362133 0.959305624632527 0.837966434455359 0.965642634694031 0.950080414514045 0.999798293705573 0.00133122601284452 0.164231927101074 0.163438187362667 0.955637308707525 0.825351551977452 0.962523240030965 0.945627643337533 0.999779271414313 0.000345450965890244 0.0484729117775688 0.0482063705453918 0.848127306740524 0.550587033925729 0.869420618243954 0.818467873600284 0.999149099823492 0.000235298008040811 0.0335312508381176 0.0333439911877649 0.791811602182334 0.4548569573581 0.819318581768061 0.754339760620405 0.998751117431295 0.000798284932071558 0.105364080121871 0.104819168773565 0.92811286973008 0.739064279922859 0.938998399670874 0.91246168212272 0.999631769238645 0.000717527247125239 0.0957183758138289 0.0952180398136296 0.920657970851263 0.717962098835365 0.932590370973871 0.90355237721487 0.999590308752015 1.116325043508e-05 0.00164294450818283 0.00163346828223191 0.152830702917602 0.0380700021444188 0.177013734947876 0.127132226540698 0.974314476793297 0.00120869706086887 0.15138856761499 0.150645711911149 0.951353210133332 0.810974439218646 0.958875498642379 0.940437160959876 0.99975687116973 0.000597081341602802 0.0809425760035224 0.0805125989262164 0.906144508288563 0.679287032336319 0.920070117143616 0.886296352240607 0.999507645387455 0.000568325444316701 0.0773437798293136 0.0769313197634633 0.901859145313592 0.668433676236754 0.916361897846416 0.881223529437238 0.999482731441616 0.000435559813831362 0.0603587931366143 0.0600310175758504 0.875649280527041 0.607046568496682 0.893568105985297 0.850416704005222 0.999325076489835 0.000301727970776136 0.042597365129575 0.0423616938037132 0.829857761359165 0.516912105097585 0.853269404401676 0.79748238997404 0.999025874565532 0.000273537955801086 0.0387708077046172 0.0385554543767151 0.815553243311483 0.492390731576415 0.840555012584191 0.781173696394276 0.998925561667447 0.000879659685938541 0.114879087671729 0.114291254067005 0.934331200601953 0.75736035486078 0.944331596073157 0.919917043341334 0.999665849016075 0.000659359025236066 0.0886418804055148 0.0881749276001148 0.914254052876094 0.70051981060442 0.92707326208011 0.895923893736405 0.999554156231692 0.000145150037613665 0.0209520085924161 0.0208334850247808 0.701134272731717 0.33978773585914 0.736637129266857 0.65446369377162 0.997976864106969 0.00135884615918911 0.167073957707212 0.166269214912148 0.956500958171689 0.828295868113588 0.963257988805077 0.946675286566119 0.999783762991562 0.00102458458979223 0.131336668566489 0.130677054911926 0.943099064325184 0.784301895534039 0.951833076199735 0.930466208832799 0.999713141872573 0.00100483574454763 0.12912983332754 0.128479663794361 0.942044476760137 0.780987667890619 0.950931940539084 0.929195065177417 0.999707499887409 0.00020379798055156 0.029172389302215 0.0290087416348138 0.767120891505688 0.419501440729991 0.797054002385311 0.726738660528657 0.998558316869792 0.00127385553652245 0.158266764231431 0.157496421522918 0.953729258505368 0.818901794871455 0.960899237536838 0.943314611957547 0.999769319532914 0.00143587284041699 0.174899430434604 0.174064871844706 0.958741209956333 0.836006789880773 0.965162920026706 0.949394799475616 0.999795376324971 0.000192741461984588 0.0276331562512729 0.0274778987932872 0.757005991017593 0.405979560545997 0.787879718389253 0.715520235718998 0.998475724658245 0.00128181174825034 0.159099060130858 0.158325428319387 0.954003600402899 0.819824516526137 0.961132800668744 0.943647054333697 0.999770752865305 0.00120452241456347 0.150944084748798 0.150203024055436 0.951192644455055 0.810442853897278 0.958738684515171 0.940242828446511 0.999756027717405 0.00114236764693105 0.144271283749609 0.143557444154191 0.948670368508658 0.802159751808221 0.956588576662812 0.937192050388247 0.999742740907124 0.00100577119191316 0.129234615897931 0.128583996681174 0.942095309843228 0.781146946731844 0.950975384052069 0.929256322192394 0.999707772129884 0.000664332188066528 0.0892511884460573 0.0887813385751394 0.914841668552429 0.702094872898445 0.927579986683708 0.896622921954261 0.999557494523639 0.00079884086521382 0.105429773065759 0.104884561803931 0.928159340814601 0.739198619446244 0.939038296065778 0.912517317166396 0.999632025609911 0.000850571360829784 0.111500995419332 0.110928281103629 0.932235761737582 0.751122109288039 0.942535635872404 0.917402320696566 0.999654415421404 0.000654638532306708 0.0880627802293358 0.0875985848197556 0.913688746199196 0.699009301694199 0.926585683508506 0.895251585592366 0.999550940647608 3.32239588009792e-05 0.00487399826776257 0.00484597632945809 0.349348629864734 0.105377858434305 0.39030126848419 0.302401054810853 0.991220110042713 0.00103168505763177 0.132127400730025 0.13146441679344 0.943468919781203 0.785469136381399 0.95214904112059 0.93091216239472 0.999715117606431 0.000916722390875252 0.119146507703777 0.118539762234116 0.936820613797041 0.764870199894029 0.946463630299592 0.922907791775335 0.999679366160216 0.000208335298946051 0.029802652503969 0.0296355771911138 0.771032253292162 0.424874062638078 0.800593302224232 0.731090513906254 0.998589677284848 0.000763270258967635 0.101207119039275 0.10068128682186 0.925059780402215 0.730315198893371 0.936375932645032 0.9088091884578 0.999614869836575 0.00120961567878398 0.151486312721535 0.150743062586692 0.951388400580918 0.811091013534735 0.958905482616768 0.940479753897296 0.999757055987485 8.56975688838322e-05 0.0124765532595642 0.0124053670539471 0.580713256305286 0.233036658675005 0.622825782255233 0.527899849347645 0.996577918756641 0.00117683971328453 0.147984925392263 0.147255873043202 0.950100526819903 0.806840862840557 0.957807928008463 0.938921429768212 0.999750283291806 0.00145992708760368 0.177313407307874 0.176469793639768 0.959394337924568 0.838275071959459 0.965718027055892 0.950188194409649 0.999798751941567 0.000197232818040358 0.0282590044691614 0.0281003322884538 0.761218949480406 0.411547615314666 0.791704683067984 0.720186597804678 0.998510390203262 0.00103817765836932 0.132849189616773 0.132183135535345 0.943802933197551 0.78652546214481 0.952434353753353 0.931314966127459 0.999716900551439 0.00124130233047983 0.154844295696944 0.154087561917685 0.952571883776842 0.815026047936446 0.959913668209047 0.941912600676358 0.999763263645758 0.000156268794631142 0.0225210703115993 0.0223938737300454 0.716369904471088 0.356538597807083 0.750706403261208 0.670961971578063 0.998120563547711 0.00130050321003216 0.161047957360109 0.160266655031807 0.954635503231795 0.821955759765113 0.961670696910515 0.944412946157985 0.999774051199492 0.000338407262130681 0.0475312140444576 0.0472695937489729 0.845453801514959 0.545482712076988 0.867063199006641 0.815385905379205 0.999131398216995 0.00125398259386878 0.156180707507048 0.155418643631566 0.953029517920782 0.816555276343906 0.960303413594083 0.942466874309183 0.999765659935688 0.00142909944463565 0.174217145435814 0.173385158339014 0.958553494132153 0.835356561685166 0.965003354668729 0.949166814756942 0.999794405290551 0.00144102344833555 0.175417503837631 0.174580996241558 0.958882819821233 0.836497813248227 0.965283287187262 0.949566800944444 0.999796108607724 0.000399937360150495 0.0556953959437032 0.0553914518798709 0.866052761899921 0.586509557463928 0.885173099132759 0.839230431897631 0.999264979007174 0.000436701728035176 0.0605075267821021 0.0601789952586272 0.875934223246065 0.607671234011205 0.893816967736318 0.850749610773279 0.999326840901319 0.000841093149598459 0.110394735565618 0.109827001074686 0.931523816864287 0.749019631767592 0.9419251623294 0.916548483380087 0.99965051910342 0.000466883337688653 0.0644217879625773 0.0640734530226793 0.883019322318989 0.623491149789398 0.899997417893267 0.859041497056587 0.999370348779281 0.00132881213940299 0.163982632387454 0.163189862244613 0.955560199653305 0.825089434973269 0.96245762956902 0.945534127578234 0.999778870000814 0.000954054746631668 0.123403892942958 0.122778488975694 0.939144518096394 0.771979450501889 0.948452355821456 0.925702860564719 0.999691920270726 0.000409139122956667 0.0569044112275639 0.056594264684307 0.868670720027716 0.592017299906701 0.88746591445359 0.842277152399224 0.999281504763401 0.00129404529454535 0.160375625722899 0.159596964630157 0.954419150048001 0.821225128576962 0.96148654247607 0.944150691614739 0.999772922393103 0.00145954491542896 0.177275163738818 0.176431693002846 0.959384122528169 0.838239523465872 0.965709345684357 0.950175783250551 0.999798699179674 0.00105545538730445 0.134764181763697 0.134090011291592 0.944672880569364 0.789286540065088 0.953177312984049 0.932364377274773 0.999721538393517 0.000842763933667533 0.11058994139919 0.110021327166421 0.931650398976689 0.74939282099635 0.942033713439711 0.916700272769593 0.999651212292572 0.00131780411097525 0.162843896652457 0.162055564561397 0.955205137066736 0.823884070705901 0.962155493121728 0.945103561285124 0.99977702078764 0.000905372172770197 0.117843981518578 0.11724298620856 0.936078512734001 0.762620154250422 0.945828245862914 0.922015875149436 0.999675344144976 0.00112622492131223 0.142521180558858 0.14181456523859 0.94797211705388 0.799888880896663 0.955993042203373 0.936348132672127 0.999739050234449 0.00100924751234981 0.129623790965336 0.128971502676354 0.942283438274751 0.781736838482287 0.95113615812974 0.92948304136036 0.999708779419306 6.11431233739884e-05 0.00893343511445217 0.00888228268962451 0.497017647613294 0.178158369226053 0.540890478905357 0.443759952334314 0.995210111741712 0.000922007483299528 0.119751711803587 0.119142301232497 0.93716032177465 0.765903432591337 0.946754435867605 0.923316183924185 0.999681205183948 0.000919777976122842 0.119496508154562 0.118888220894541 0.93701746260779 0.765468673228707 0.946632145807977 0.92314443269748 0.999680431971357 0.000728160568290719 0.097000204121047 0.0964938827668376 0.921726678617602 0.720933464932669 0.933509961308421 0.904827672947362 0.999596293347874 0.000140283883721828 0.0202637296779204 0.0201490195105232 0.69393914345348 0.332179267965292 0.729967538364876 0.646711133962896 0.997906822492512 0.00131644083761514 0.162702657407047 0.161914876816107 0.955160770177074 0.823733638877233 0.962117737174853 0.945049764893761 0.99977678962283 0.000127317698866047 0.0184250648503567 0.0183205684776384 0.672960297710924 0.311023104844415 0.710427732742182 0.624247944061499 0.997694112532534 0.00133012425760349 0.164118160742224 0.163324863392725 0.955602147284547 0.825232012256413 0.962493322124314 0.945585000099757 0.999779088379344 0.000185696776468462 0.0266499000669264 0.0265000164957919 0.750090071298597 0.397030726236152 0.781588980604523 0.707879212860047 0.998417979340236 0.000743722779875955 0.0988697128974306 0.0983546959778755 0.923239908521544 0.725171112537642 0.934811500396287 0.906634512206906 0.99960474362199 0.00124925820683755 0.155683280202114 0.154923197843996 0.952860048114665 0.815988479466431 0.960159090923135 0.942261603279703 0.999764772815276 0.00100906740076645 0.129603635900618 0.128951434008732 0.942273721155534 0.781706353630798 0.951127854145612 0.929471330479256 0.999708727401079 0.000409664449845741 0.0569733409416332 0.0566628412822382 0.868817095731842 0.592327314818673 0.887594052336903 0.842447610085057 0.999282425830394 0.000208545489994692 0.0298318297217715 0.0296645958410868 0.771210266003583 0.425120541083912 0.800754271469756 0.73128875739067 0.998591097029017 0.00109078025023408 0.138653441827865 0.137962917312271 0.946370346330416 0.794715363626809 0.954626390470287 0.934413256334899 0.999730563454261 0.000109692578000968 0.0159147238237313 0.0158242351398473 0.639359046417664 0.280020084984124 0.678838881471039 0.588700689264344 0.997324552686807 0.000796255105339744 0.105124140287188 0.10458032477838 0.927942682932787 0.738572602467788 0.938852285592404 0.912257945351851 0.999630830135543 0.000902294149136746 0.117490095143697 0.116890665481824 0.935874253567201 0.762002539802046 0.945653332881947 0.921770434686093 0.999674235994023 0.000547106560921596 0.0746702501224989 0.074270899817212 0.898437498336891 0.659942381265991 0.913397329948888 0.877180407560165 0.999462669167839 0.000250671417435277 0.0356444855881263 0.0354458571347704 0.802054622772577 0.470594049275164 0.828501364210715 0.765881304728796 0.998827638271778 0.000590236157819605 0.0800884319400663 0.0796625988942631 0.905158675868348 0.676768339294985 0.919217515518337 0.885128469082125 0.999501934805896 0.000977124047760665 0.126014363888525 0.125377622419604 0.94049707775844 0.776161850400453 0.949609141714138 0.927331054645532 0.999699198600728 0.000985972321489348 0.127011526123853 0.126370474600934 0.941000052684644 0.777725642152436 0.950039184500167 0.927936793798156 0.9997018998755 0.00114347359157752 0.144390924647264 0.143676592472632 0.948717521443302 0.802313447742381 0.956628788242151 0.93724905018198 0.999742989943484
