## Supplementary material for "Assessing measurement uncertainty at laboratory network scale and its impact on diagnostic performance in the absence of a gold standard: application to ELISA tests for *Coxiella burnetii in ruminants*": code and data: ppp_goat.csv (part 221 of 228)

ppp[1	1] ppp[2	1] ppp[3	1] ppp[4	1] ppp[5	1] ppp[6	1] ppp[7	1] ppp[8	1] ppp[1	2] ppp[2	2] ppp[3	2] ppp[4	2] ppp[5	2] ppp[6	2] ppp[7	2] ppp[8	2] ppp[1	3] ppp[2	3] ppp[3	3] ppp[4	3] ppp[5	3] ppp[6	3] ppp[7	3] ppp[8	3] ppp[1	4] ppp[2	4] ppp[3	4] ppp[4	4] ppp[5	4] ppp[6	4] ppp[7	4] ppp[8	4] ppp[1	5] ppp[2	5] ppp[3	5] ppp[4	5] ppp[5	5] ppp[6	5] ppp[7	5] ppp[8	5] ppp[1	6] ppp[2	6] ppp[3	6] ppp[4	6] ppp[5	6] ppp[6	6] ppp[7	6] ppp[8	6] ppp[1	7] ppp[2	7] ppp[3	7] ppp[4	7] ppp[5	7] ppp[6	7] ppp[7	7] ppp[8	7] ppp[1	8] ppp[2	8] ppp[3	8] ppp[4	8] ppp[5	8] ppp[6	8] ppp[7	8] ppp[8	8] ppp[1	9] ppp[2	9] ppp[3	9] ppp[4	9] ppp[5	9] ppp[6	9] ppp[7	9] ppp[8	9] ppp[1	10] ppp[2	10] ppp[3	10] ppp[4	10] ppp[5	10] ppp[6	10] ppp[7	10] ppp[8	10] ppp[1	11] ppp[2	11] ppp[3	11] ppp[4	11] ppp[5	11] ppp[6	11] ppp[7	11] ppp[8	11] ppp[1	12] ppp[2	12] ppp[3	12] ppp[4	12] ppp[5	12] ppp[6	12] ppp[7	12] ppp[8	12] ppp[1	13] ppp[2	13] ppp[3	13] ppp[4	13] ppp[5	13] ppp[6	13] ppp[7	13] ppp[8	13] ppp[1	14] ppp[2	14] ppp[3	14] ppp[4	14] ppp[5	14] ppp[6	14] ppp[7	14] ppp[8	14] ppp[1	15] ppp[2	15] ppp[3	15] ppp[4	15] ppp[5	15] ppp[6	15] ppp[7	15] ppp[8	15] ppp[1	16] ppp[2	16] ppp[3	16] ppp[4	16] ppp[5	16] ppp[6	16] ppp[7	16] ppp[8	16] ppp[1	17] ppp[2	17] ppp[3	17] ppp[4	17] ppp[5	17] ppp[6	17] ppp[7	17] ppp[8	17] ppp[1	18] ppp[2	18] ppp[3	18] ppp[4	18] ppp[5	18] ppp[6	18] ppp[7	18] ppp[8	18] ppp[1	19] ppp[2	19] ppp[3	19] ppp[4	19] ppp[5	19] ppp[6	19] ppp[7	19] ppp[8	19] ppp[1	20] ppp[2	20] ppp[3	20] ppp[4	20] ppp[5	20] ppp[6	20] ppp[7	20] ppp[8	20] ppp[1	21] ppp[2	21] ppp[3	21] ppp[4	21] ppp[5	21] ppp[6	21] ppp[7	21] ppp[8	21] ppp[1	22] ppp[2	22] ppp[3	22] ppp[4	22] ppp[5	22] ppp[6	22] ppp[7	22] ppp[8	22] ppp[1	23] ppp[2	23] ppp[3	23] ppp[4	23] ppp[5	23] ppp[6	23] ppp[7	23] ppp[8	23] ppp[1	24] ppp[2	24] ppp[3	24] ppp[4	24] ppp[5	24] ppp[6	24] ppp[7	24] ppp[8	24] ppp[1	25] ppp[2	25] ppp[3	25] ppp[4	25] ppp[5	25] ppp[6	25] ppp[7	25] ppp[8	25] ppp[1	26] ppp[2	26] ppp[3	26] ppp[4	26] ppp[5	26] ppp[6	26] ppp[7	26] ppp[8	26] ppp[1	27] ppp[2	27] ppp[3	27] ppp[4	27] ppp[5	27] ppp[6	27] ppp[7	27] ppp[8	27] ppp[1	28] ppp[2	28] ppp[3	28] ppp[4	28] ppp[5	28] ppp[6	28] ppp[7	28] ppp[8	28] ppp[1	29] ppp[2	29] ppp[3	29] ppp[4	29] ppp[5	29] ppp[6	29] ppp[7	29] ppp[8	29] ppp[1	30] ppp[2	30] ppp[3	30] ppp[4	30] ppp[5	30] ppp[6	30] ppp[7	30] ppp[8	30] ppp[1	31] ppp[2	31] ppp[3	31] ppp[4	31] ppp[5	31] ppp[6	31] ppp[7	31] ppp[8	31] ppp[1	32] ppp[2	32] ppp[3	32] ppp[4	32] ppp[5	32] ppp[6	32] ppp[7	32] ppp[8	32] ppp[1	33] ppp[2	33] ppp[3	33] ppp[4	33] ppp[5	33] ppp[6	33] ppp[7	33] ppp[8	33] ppp[1	34] ppp[2	34] ppp[3	34] ppp[4	34] ppp[5	34] ppp[6	34] ppp[7	34] ppp[8	34] ppp[1	35] ppp[2	35] ppp[3	35] ppp[4	35] ppp[5	35] ppp[6	35] ppp[7	35] ppp[8	35] ppp[1	36] ppp[2	36] ppp[3	36] ppp[4	36] ppp[5	36] ppp[6	36] ppp[7	36] ppp[8	36] ppp[1	37] ppp[2	37] ppp[3	37] ppp[4	37] ppp[5	37] ppp[6	37] ppp[7	37] ppp[8	37] ppp[1	38] ppp[2	38] ppp[3	38] ppp[4	38] ppp[5	38] ppp[6	38] ppp[7	38] ppp[8	38] ppp[1	39] ppp[2	39] ppp[3	39] ppp[4	39] ppp[5	39] ppp[6	39] ppp[7	39] ppp[8	39] ppp[1	40] ppp[2	40] ppp[3	40] ppp[4	40] ppp[5	40] ppp[6	40] ppp[7	40] ppp[8	40] ppp[1	41] ppp[2	41] ppp[3	41] ppp[4	41] ppp[5	41] ppp[6	41] ppp[7	41] ppp[8	41] ppp[1	42] ppp[2	42] ppp[3	42] ppp[4	42] ppp[5	42] ppp[6	42] ppp[7	42] ppp[8	42] ppp[1	43] ppp[2	43] ppp[3	43] ppp[4	43] ppp[5	43] ppp[6	43] ppp[7	43] ppp[8	43] ppp[1	44] ppp[2	44] ppp[3	44] ppp[4	44] ppp[5	44] ppp[6	44] ppp[7	44] ppp[8	44] ppp[1	45] ppp[2	45] ppp[3	45] ppp[4	45] ppp[5	45] ppp[6	45] ppp[7	45] ppp[8	45] ppp[1	46] ppp[2	46] ppp[3	46] ppp[4	46] ppp[5	46] ppp[6	46] ppp[7	46] ppp[8	46] ppp[1	47] ppp[2	47] ppp[3	47] ppp[4	47] ppp[5	47] ppp[6	47] ppp[7	47] ppp[8	47] ppp[1	48] ppp[2	48] ppp[3	48] ppp[4	48] ppp[5	48] ppp[6	48] ppp[7	48] ppp[8	48] ppp[1	49] ppp[2	49] ppp[3	49] ppp[4	49] ppp[5	49] ppp[6	49] ppp[7	49] ppp[8	49] ppp[1	50] ppp[2	50] ppp[3	50] ppp[4	50] ppp[5	50] ppp[6	50] ppp[7	50] ppp[8	50] ppp[1	51] ppp[2	51] ppp[3	51] ppp[4	51] ppp[5	51] ppp[6	51] ppp[7	51] ppp[8	51] ppp[1	52] ppp[2	52] ppp[3	52] ppp[4	52] ppp[5	52] ppp[6	52] ppp[7	52] ppp[8	52] ppp[1	53] ppp[2	53] ppp[3	53] ppp[4	53] ppp[5	53] ppp[6	53] ppp[7	53] ppp[8	53] ppp[1	54] ppp[2	54] ppp[3	54] ppp[4	54] ppp[5	54] ppp[6	54] ppp[7	54] ppp[8	54] ppp[1	55] ppp[2	55] ppp[3	55] ppp[4	55] ppp[5	55] ppp[6	55] ppp[7	55] ppp[8	55] ppp[1	56] ppp[2	56] ppp[3	56] ppp[4	56] ppp[5	56] ppp[6	56] ppp[7	56] ppp[8	56] ppp[1	57] ppp[2	57] ppp[3	57] ppp[4	57] ppp[5	57] ppp[6	57] ppp[7	57] ppp[8	57] ppp[1	58] ppp[2	58] ppp[3	58] ppp[4	58] ppp[5	58] ppp[6	58] ppp[7	58] ppp[8	58] ppp[1	59] ppp[2	59] ppp[3	59] ppp[4	59] ppp[5	59] ppp[6	59] ppp[7	59] ppp[8	59] ppp[1	60] ppp[2	60] ppp[3	60] ppp[4	60] ppp[5	60] ppp[6	60] ppp[7	60] ppp[8	60] ppp[1	61] ppp[2	61] ppp[3	61] ppp[4	61] ppp[5	61] ppp[6	61] ppp[7	61] ppp[8	61] ppp[1	62] ppp[2	62] ppp[3	62] ppp[4	62] ppp[5	62] ppp[6	62] ppp[7	62] ppp[8	62] ppp[1	63] ppp[2	63] ppp[3	63] ppp[4	63] ppp[5	63] ppp[6	63] ppp[7	63] ppp[8	63] ppp[1	64] ppp[2	64] ppp[3	64] ppp[4	64] ppp[5	64] ppp[6	64] ppp[7	64] ppp[8	64] ppp[1	65] ppp[2	65] ppp[3	65] ppp[4	65] ppp[5	65] ppp[6	65] ppp[7	65] ppp[8	65] ppp[1	66] ppp[2	66] ppp[3	66] ppp[4	66] ppp[5	66] ppp[6	66] ppp[7	66] ppp[8	66] ppp[1	67] ppp[2	67] ppp[3	67] ppp[4	67] ppp[5	67] ppp[6	67] ppp[7	67] ppp[8	67] ppp[1	68] ppp[2	68] ppp[3	68] ppp[4	68] ppp[5	68] ppp[6	68] ppp[7	68] ppp[8	68] ppp[1	69] ppp[2	69] ppp[3	69] ppp[4	69] ppp[5	69] ppp[6	69] ppp[7	69] ppp[8	69] ppp[1	70] ppp[2	70] ppp[3	70] ppp[4	70] ppp[5	70] ppp[6	70] ppp[7	70] ppp[8	70] ppp[1	71] ppp[2	71] ppp[3	71] ppp[4	71] ppp[5	71] ppp[6	71] ppp[7	71] ppp[8	71] ppp[1	72] ppp[2	72] ppp[3	72] ppp[4	72] ppp[5	72] ppp[6	72] ppp[7	72] ppp[8	72] ppp[1	73] ppp[2	73] ppp[3	73] ppp[4	73] ppp[5	73] ppp[6	73] ppp[7	73] ppp[8	73] ppp[1	74] ppp[2	74] ppp[3	74] ppp[4	74] ppp[5	74] ppp[6	74] ppp[7	74] ppp[8	74] ppp[1	75] ppp[2	75] ppp[3	75] ppp[4	75] ppp[5	75] ppp[6	75] ppp[7	75] ppp[8	75] ppp[1	76] ppp[2	76] ppp[3	76] ppp[4	76] ppp[5	76] ppp[6	76] ppp[7	76] ppp[8	76] ppp[1	77] ppp[2	77] ppp[3	77] ppp[4	77] ppp[5	77] ppp[6	77] ppp[7	77] ppp[8	77] ppp[1	78] ppp[2	78] ppp[3	78] ppp[4	78] ppp[5	78] ppp[6	78] ppp[7	78] ppp[8	78] ppp[1	79] ppp[2	79] ppp[3	79] ppp[4	79] ppp[5	79] ppp[6	79] ppp[7	79] ppp[8	79] ppp[1	80] ppp[2	80] ppp[3	80] ppp[4	80] ppp[5	80] ppp[6	80] ppp[7	80] ppp[8	80] ppp[1	81] ppp[2	81] ppp[3	81] ppp[4	81] ppp[5	81] ppp[6	81] ppp[7	81] ppp[8	81] ppp[1	82] ppp[2	82] ppp[3	82] ppp[4	82] ppp[5	82] ppp[6	82] ppp[7	82] ppp[8	82] ppp[1	83] ppp[2	83] ppp[3	83] ppp[4	83] ppp[5	83] ppp[6	83] ppp[7	83] ppp[8	83] ppp[1	84] ppp[2	84] ppp[3	84] ppp[4	84] ppp[5	84] ppp[6	84] ppp[7	84] ppp[8	84] ppp[1	85] ppp[2	85] ppp[3	85] ppp[4	85] ppp[5	85] ppp[6	85] ppp[7	85] ppp[8	85] ppp[1	86] ppp[2	86] ppp[3	86] ppp[4	86] ppp[5	86] ppp[6	86] ppp[7	86] ppp[8	86] ppp[1	87] ppp[2	87] ppp[3	87] ppp[4	87] ppp[5	87] ppp[6	87] ppp[7	87] ppp[8	87] ppp[1	88] ppp[2	88] ppp[3	88] ppp[4	88] ppp[5	88] ppp[6	88] ppp[7	88] ppp[8	88] ppp[1	89] ppp[2	89] ppp[3	89] ppp[4	89] ppp[5	89] ppp[6	89] ppp[7	89] ppp[8	89] ppp[1	90] ppp[2	90] ppp[3	90] ppp[4	90] ppp[5	90] ppp[6	90] ppp[7	90] ppp[8	90] ppp[1	91] ppp[2	91] ppp[3	91] ppp[4	91] ppp[5	91] ppp[6	91] ppp[7	91] ppp[8	91] ppp[1	92] ppp[2	92] ppp[3	92] ppp[4	92] ppp[5	92] ppp[6	92] ppp[7	92] ppp[8	92] ppp[1	93] ppp[2	93] ppp[3	93] ppp[4	93] ppp[5	93] ppp[6	93] ppp[7	93] ppp[8	93] ppp[1	94] ppp[2	94] ppp[3	94] ppp[4	94] ppp[5	94] ppp[6	94] ppp[7	94] ppp[8	94] ppp[1	95] ppp[2	95] ppp[3	95] ppp[4	95] ppp[5	95] ppp[6	95] ppp[7	95] ppp[8	95] ppp[1	96] ppp[2	96] ppp[3	96] ppp[4	96] ppp[5	96] ppp[6	96] ppp[7	96] ppp[8	96] ppp[1	97] ppp[2	97] ppp[3	97] ppp[4	97] ppp[5	97] ppp[6	97] ppp[7	97] ppp[8	97] ppp[1	98] ppp[2	98] ppp[3	98] ppp[4	98] ppp[5	98] ppp[6	98] ppp[7	98] ppp[8	98] ppp[1	99] ppp[2	99] ppp[3	99] ppp[4	99] ppp[5	99] ppp[6	99] ppp[7	99] ppp[8	99] ppp[1	100] ppp[2	100] ppp[3	100] ppp[4	100] ppp[5	100] ppp[6	100] ppp[7	100] ppp[8	100] ppp[1	101] ppp[2	101] ppp[3	101] ppp[4	101] ppp[5	101] ppp[6	101] ppp[7	101] ppp[8	101] ppp[1	102] ppp[2	102] ppp[3	102] ppp[4	102] ppp[5	102] ppp[6	102] ppp[7	102] ppp[8	102] ppp[1	103] ppp[2	103] ppp[3	103] ppp[4	103] ppp[5	103] ppp[6	103] ppp[7	103] ppp[8	103] ppp[1	104] ppp[2	104] ppp[3	104] ppp[4	104] ppp[5	104] ppp[6	104] ppp[7	104] ppp[8	104]
290341 0.00099931443434341 0.0131820212345488 0.119211854087931 0.885114819627296 0.344850322266687 0.277343352970602 0.607419744234333 0.994876270322378 0.00206466444171331 0.0268855893513001 0.21871090886165 0.940949956571375 0.521229042223402 0.442515939098803 0.761913607061247 0.997516144273749 0.00794427922113936 0.096606023119711 0.520039043978777 0.984044982334945 0.808200685723893 0.754440314945759 0.92529690448409 0.999357081724869 0.00341879686790251 0.0438042254459987 0.317016778235755 0.963532456074154 0.643513374179828 0.568251634582784 0.841426226235518 0.998500518197833 0.00227688026422276 0.0295734112937736 0.235926573263178 0.946168192773749 0.54562731424916 0.466822257177046 0.779241339259534 0.997747607621016 0.00659676410729983 0.0814544233821732 0.473267744091182 0.980822767798558 0.77749551154524 0.718130258942167 0.911279842725395 0.999224804339557 0.000565676290089261 0.00750156926650427 0.0711341762721644 0.813407134511618 0.229482654787218 0.178409680279738 0.466798329775433 0.990980038132646 0.0008248312256954 0.0109036186431588 0.100472979614376 0.864094089147185 0.30283825723315 0.240535980929966 0.560801057349349 0.993798051004524 0.00413822575823424 0.0525737676964815 0.359896130348543 0.96970132448468 0.686185657338026 0.614536544045323 0.865364421215396 0.998761772898835 0.00561779887381005 0.0701509979108999 0.433237227555978 0.977534301132031 0.748288743597748 0.684295161063077 0.897314788066091 0.999088944531129 0.00704893409505517 0.0865904016448723 0.48993170237543 0.98203886226984 0.788829284648152 0.73144344250231 0.916530600514203 0.999274824950504 0.00278686072524328 0.0359768643839221 0.2743780163823 0.955603256046541 0.595232500984327 0.517421590448492 0.812124108893774 0.998159963728664 0.00600029190314026 0.0745976742674615 0.449571425734989 0.978944160055413 0.760561289320482 0.698430367545384 0.903260704829822 0.999147298734183 0.00515708585950217 0.0647425229303705 0.412246335453044 0.975565286026449 0.731741222799246 0.66542172430022 0.889112455489237 0.999007175998601 0.000769919295034629 0.0101845654895035 0.0944109709245725 0.855792017935178 0.288482286140351 0.228166838098684 0.54375422052482 0.993358292761066 0.000757929887031019 0.0100274396945863 0.0930766051487781 0.85384275508959 0.285269043144688 0.225412579020797 0.539854987541904 0.993253858452296 0.00680148434589489 0.0837862981260488 0.480943398060121 0.981393011364273 0.782772740973164 0.724316234242919 0.913736104187174 0.999248274510121 0.005587033741675 0.0697916294860726 0.43188175626601 0.977412704355724 0.747247167360485 0.683100924783953 0.896804835251216 0.999083904062337 0.00241079100727722 0.0312624167665815 0.246408386112811 0.949012369998885 0.559787910900492 0.481103172822776 0.788937643872027 0.997872738653604 0.00157413527258667 0.0206198780235243 0.175817207421405 0.923913783093241 0.453438843696474 0.376903908022572 0.70918859309638 0.996743054424616 0.00492068493771012 0.0619447973038391 0.400868328710695 0.974415490710795 0.722383060139486 0.654841304504051 0.884376701268137 0.998959281111969 0.00506248123934025 0.0636247548095916 0.407744620480269 0.975117718347911 0.728072432100742 0.661265794476063 0.887264335348307 0.998988545383881 0.0049719870809054 0.0625532489726097 0.403374312948586 0.974674064392961 0.724468575213873 0.657193426527025 0.885438278186178 0.998970061483489 0.00608593962184059 0.0755880168223888 0.453102438389095 0.979236078731105 0.763148341769283 0.70142518853032 0.904499538989324 0.999159361129925 0.00437951397689892 0.0554818555371705 0.37310900521018 0.971329500530937 0.69830926095329 0.627927256483994 0.871858491451948 0.998830196055535 0.00100146504608047 0.0132100434022211 0.119437992524829 0.885333460482982 0.345336666368892 0.277774857505965 0.60793277621911 0.994887228049825 0.00184708212203423 0.0241154920242288 0.200243530340946 0.934436596949283 0.493347564733597 0.415193586697213 0.74108605570051 0.997223760019417 0.00110052960016949 0.0144992482050574 0.12973133803413 0.894576308425041 0.36698465931007 0.297109724059514 0.630195991380564 0.995345773203917 0.00113036080829886 0.0148868554621514 0.132784376611842 0.897074920894883 0.373226587629577 0.302731547263209 0.636413884151255 0.995468180383902 0.00586480873329215 0.0730270950342594 0.443893044455503 0.978465350002086 0.75635243577311 0.693569399463744 0.90123448780291 0.999127498831354 0.00119325255130206 0.0157031072736222 0.13915187129448 0.90197346947603 0.385992196591696 0.314295066492335 0.648862247133984 0.995706278690831 0.00629159352518789 0.0779580476026118 0.461401178267804 0.97990522477162 0.769139475268156 0.708380995701153 0.907349293430435 0.999186984947767 0.00229882984752934 0.0298506319799082 0.237664408751444 0.946655879025942 0.548010238876409 0.469216425249256 0.780891087346436 0.99776911480362 0.00131719662034642 0.0173080841781725 0.151433075630644 0.910380844444613 0.409690859278717 0.336000628669232 0.671061244408152 0.996109213218526 0.00480601507576227 0.060582162030316 0.395191106377013 0.973818095970618 0.717606242815292 0.649466262319507 0.881931656869068 0.998934353719706 0.00105540446035631 0.013912385624134 0.125072340564513 0.890557677480919 0.357303456789124 0.288431941944439 0.620376148053098 0.995147523356787 0.0071665728853861 0.0879179622801332 0.494098022427087 0.982330539596446 0.791592703111698 0.734705263273063 0.917797041987383 0.999286804602097 0.00702732013090298 0.0863461007019695 0.489158852588876 0.981984229251068 0.788313641115607 0.730835486388619 0.916293693004058 0.999272580326174 0.00103128512224706 0.0135984432568053 0.122561770173034 0.888281630546644 0.352006795000453 0.283705552414834 0.614910887073933 0.995034479539319 0.0044778416857613 0.0566622231257647 0.378340041086533 0.971944096780648 0.702986855170801 0.633122778097005 0.874329523263132 0.998855966939196 0.00758651209166579 0.0926282249059084 0.508438808160681 0.983299211841077 0.800898602103141 0.745735409680694 0.922022725324235 0.99932654057326 0.00662743878317399 0.0818045190145671 0.47443206483508 0.980910412155419 0.778302367139888 0.719074604833214 0.911656687339126 0.999228413322213 0.00497523846040979 0.062591786372529 0.403532437334956 0.974690276915289 0.724599700890889 0.657341425464846 0.885504904986701 0.998970737227992 0.00501572218223188 0.0630713808395751 0.405494372867901 0.974890427226555 0.726222059713469 0.65917363230864 0.886328084328218 0.998979077797919 0.00514940806905213 0.0646519002470023 0.4118835129724 0.975529561035424 0.731447145619589 0.665088220007081 0.888964717655878 0.999005689499456 0.00472923358822943 0.0596677198337531 0.39132993345637 0.973402327434086 0.714315430323649 0.645773358796093 0.880236184563973 0.998916987692139 0.000750457457468676 0.00992948730753393 0.0922429834930529 0.852601013479609 0.283251698233439 0.223686048029085 0.537390934249264 0.993187093036467 0.0045099416971618 0.0570469771681762 0.38002913234232 0.972139097400914 0.704482847690545 0.634787848808951 0.875115812121402 0.998864137057098 0.00738174841808778 0.0903370811749685 0.50154767214149 0.982840414398642 0.79646616425559 0.740472861993524 0.920017490902522 0.999307729581308 0.0024338573294552 0.0315528027069254 0.248185206144242 0.949472286098678 0.562138826523296 0.483486572779056 0.790522743797809 0.997892905420487 0.00085162524495462 0.0112541267947743 0.103401781118067 0.867807813001078 0.30963548749532 0.246429123409176 0.568665461861556 0.993992165897869 0.00735679174497977 0.0900571092612469 0.500694743629324 0.982782780193799 0.795912536398716 0.739816682174686 0.919766077524158 0.999305365349994 0.00514604349637825 0.0646121823471588 0.411724376937278 0.975513872810476 0.731318072835792 0.664941863277139 0.888899852355539 0.999005036687196 0.00142467632999841 0.0186959504986439 0.161805035730931 0.916586058947483 0.428812707145254 0.353744142504107 0.688160915304637 0.996402069643653 0.00486568730256964 0.0612917084893117 0.398158632922803 0.974132392451875 0.720112211122992 0.652283910709544 0.883216709908152 0.99894747197362 0.00620414007370984 0.0769515689761268 0.457902733426916 0.979625983347448 0.766628911436776 0.705462720213291 0.906158355216662 0.999175461651126 0.00599530837148759 0.0745399897381503 0.449364583486618 0.978926923031602 0.760409030987913 0.698254275130993 0.903187637987092 0.999146586265868 0.00472030606583488 0.0595612896091883 0.39087782511631 0.973353131002077 0.713927850956242 0.645338959965945 0.88003590088798 0.99891493188941 0.00691636231681373 0.0850900608955776 0.485154715066148 0.98169848741869 0.785626738132375 0.727671054452351 0.91505618277216 0.999260836577016 0.000839628943169649 0.0110972245869727 0.102092830948296 0.866170471923946 0.306608624106258 0.243801934820337 0.565179436182624 0.993906778539172 0.00614596830935279 0.0762809661031719 0.455550725955672 0.979435929167934 0.764928739799289 0.703489286714306 0.905349191378681 0.999167615187875 0.00488129284474299 0.0614771070566753 0.398929964286199 0.974213352850635 0.720760303790929 0.653013383615787 0.883548202060188 0.998950849821496 0.00101806864698101 0.0134263364792715 0.121180005082806 0.886993879508147 0.349067343023635 0.281089043614554 0.611848978792923 0.994970275614206 0.00610641261063607 0.0758244569272044 0.453939872383342 0.979304670731308 0.763758551014586 0.702132349720113 0.904791013119181 0.999162194424491 0.00333475093531251 0.0427699733589385 0.311634134175875 0.962644660190853 0.637763694635456 0.562114074347315 0.838065370557321 0.998462655319018 0.00464732028555119 0.058690350667782 0.387156636991382 0.972944035641402 0.710719629077338 0.641747523465326 0.878373174197362 0.998897829035865 0.00302091529956118 0.0388896758277514 0.290770764370112 0.95891090927519 0.614559304165806 0.537577363190955 0.824154233896341 0.998302681880921 0.00260361452261615 0.0336849733236958 0.261010851607768 0.952618283514803 0.578700338097022 0.500378936957294 0.801496320648402 0.998030353152888 0.00758301916887545 0.0925892307148288 0.508322831291991 0.983291589761727 0.800824596281181 0.745647411524693 0.921989355944542 0.999326228200686 0.00625290759762403 0.077513070501922 0.459859114839427 0.979782643270899 0.768035541455158 0.707097167356935 0.906826193296477 0.999181927222956 0.000890020964228786 0.0117560034243294 0.107565919473276 0.872789401343577 0.319148630583541 0.254716829302892 0.579457118583785 0.994250074690872 0.00198295196668013 0.025846990915007 0.211875472951315 0.938661182893828 0.511124234784309 0.432558423421878 0.754495975239589 0.997413844298492 0.00667806602588936 0.0823818007788488 0.476342664731307 0.981053337937871 0.779621432247942 0.720619569170516 0.912271749930241 0.99923429733299 0.00710869831244992 0.0872652876188684 0.492056740981639 0.98218822831251 0.790242203494054 0.733110415088094 0.917178793908511 0.999280960504367 0.00423599744611661 0.0537541307556809 0.365315856416554 0.970382760490357 0.691213053166046 0.620076249430284 0.868073206328172 0.99879043665107 0.00169315471232858 0.0221469920633334 0.186647790313875 0.928889728264091 0.471585848859561 0.394197046877915 0.724012508980426 0.996971666282018 0.00625842342648345 0.0775765393465228 0.460079513990076 0.979800211657187 0.768193579660666 0.707280899639577 0.906901135033265 0.999182652170854 0.00250969044097939 0.0325063475906395 0.253968670065918 0.95092765854136 0.569694540563762 0.491170997300272 0.795570666046811 0.997956598566796 0.00160297411401889 0.0209903075217336 0.178467650775641 0.925182219637386 0.45794899750762 0.381183721579933 0.712924451649349 0.996801554265497 0.00367810090244045 0.0469822211699756 0.333111076758066 0.966024568495647 0.660161540434049 0.586154210936745 0.850972187577252 0.998606445645433 0.00284897768265888 0.0367514967217551 0.278801233508153 0.956531759771851 0.60054728940673 0.522939216139591 0.815473873122788 0.998200122196842 0.00338142771138878 0.0433446227748574 0.314633822704671 0.963142964768516 0.640979483545607 0.565543953183895 0.839949211307961 0.998483915343068 0.00425541836345885 0.0539882701352148 0.366381623703355 0.970514500490709 0.692192671680841 0.62115785640892 0.868598404358919 0.998795973675708 0.00370031404675875 0.0472535570876259 0.334454964300903 0.966222362828301 0.661516058167539 0.587619443208975 0.851736981817577 0.998614830464623 0.00113579889549986 0.014957484058459 0.133338643632866 0.897517713286996 0.374351259353432 0.303746737777499 0.637524951512467 0.995489804847526 0.00072483508468616 0.00959348018033062 0.0893729825037718 0.848178309823453 0.276247298969181 0.217707215411609 0.528738050176168 0.992947780721154 0.00603709749837208 0.0750234954684723 0.451094312885018 0.979070600489904 0.761679867236439 0.699724605559762 0.903796962102591 0.999152524237126 0.000913042821318411 0.0120567000481752 0.110044367850615 0.875600429353132 0.324728298644552 0.25959954172925 0.585672980894811 0.994394371514596 0.00385594418143001 0.0491506089332518 0.343722370699001 0.967546320173184 0.670713092663467 0.597602967698457 0.856883667707385 0.998670870483795 0.00173217604372364 0.0226467097211938 0.190137525683629 0.930382660007075 0.477276878421729 0.399660517839539 0.728549779104355 0.99703980002271 0.00665764550917652 0.0821490342580369 0.475573674130146 0.980995945330432 0.779091263986152 0.71999843764655 0.9120246901239 0.999231934774878 0.00443822238774713 0.0561869432587552 0.376242706250167 0.97169963944061 0.701119553288924 0.631046769812153 0.873345362454376 0.998845720245036 0.00440648745364677 0.0558059273068615 0.374552633729047 0.971500749894228 0.699606938090262 0.629366990893191 0.872545921785414 0.998837379925038 0.00442878594251858 0.056073677005194 0.375741103553536 0.971640788524801 0.7006713578966 0.630548865846982 0.873108691519126 0.998843252706534 0.00670096751945753 0.0826427180809693 0.477202442314231 0.981117295206579 0.780213019514799 0.721312924670958 0.912547192504257 0.999236929811924 0.000778677760054466 0.0102993193956067 0.095383288584248 0.857183468610321 0.290811460299787 0.230166563657111 0.546561220467959 0.993432564373001 0.00244352032083005 0.0316744040397127 0.248927091790568 0.949662504652912 0.563116262775584 0.484478569240153 0.791179744710648 0.997901240802886 0.00519802732182145 0.0652254914573648 0.41417362990568 0.975754049475252 0.733298640484395 0.667189051376307 0.889893707564552 0.999015028618401 0.00261428702904364 0.0338187318323494 0.261802728365419 0.952803065361165 0.579699969186804 0.501404291719714 0.802148051771379 0.998038399170576 0.00113361472627977 0.0149291177074196 0.133116110640757 0.897340326875497 0.373900026797317 0.303339347793959 0.637079514693308 0.995481144352286 0.0042682149902948 0.054142488467043 0.367081936472818 0.970600669349843 0.692834782377637 0.621867200905719 0.868942194004421 0.998799594568003 0.00469036269043359 0.0592041550568826 0.389356573312495 0.973186792962621 0.712620226878992 0.643874209321132 0.879359246633812 0.998907979538771 0.00297792943891211 0.0383559343121164 0.287815300306886 0.958340782186171 0.611148713145855 0.534002106468656 0.822061272197398 0.998278149483668 0.00389685446619049 0.0496481292143639 0.346116269475087 0.967877360152772 0.673048793310961 0.600148094172013 0.858178050611639 0.998684859653426
290361 0.00336359270889449 0.0532054266124449 0.0602699601266723 0.905477924129143 0.573519454589162 0.566533344597991 0.351077849717634 0.990686082200451 0.0115981540682418 0.16344868385994 0.182332196154279 0.970851284418955 0.823807258391072 0.819631672099657 0.652903886208488 0.997303285827637 0.0304248754405873 0.34318272904661 0.373558705791134 0.988897368748394 0.92594481283803 0.923966375186909 0.834170017442642 0.99898987124522 0.00750214990134137 0.111790544246147 0.125601975568703 0.955467037701447 0.750740634505247 0.745368667511704 0.547862096914326 0.995819890800814 0.0211170457509005 0.264272914749366 0.290756246698831 0.983931166116937 0.895787389609614 0.8930962930622 0.775692810156947 0.998531336515022 0.0297180326018928 0.337740842426616 0.367904946070463 0.988628103559451 0.924265724000645 0.922246195121561 0.83079033548168 0.998965117073445 0.00686669187579912 0.103240375209184 0.116133573497933 0.951516034056677 0.733688723259823 0.728082365772226 0.525699619169418 0.995431911174347 0.0025015821293155 0.0400838443059324 0.0454898236195939 0.876822552518446 0.499818570831787 0.492693080682588 0.286742974018323 0.98750603736979 0.0109176883947624 0.155258566266591 0.173391982673355 0.969070068443502 0.814754998252445 0.810414253118745 0.63891967443827 0.997133723136313 0.0187830335499751 0.241699411713669 0.266740753258613 0.981928213288073 0.884091743175566 0.881138702903773 0.75421716457226 0.998345209395089 0.0249118361512561 0.298441522207545 0.3268278890929 0.986397703500001 0.910553877414978 0.908205022801509 0.80374807874303 0.998759599005849 0.00853225765667961 0.125332039420417 0.140551746362073 0.960671135474942 0.774215464032171 0.769193880035131 0.579748044558849 0.99632650625305 0.020393608050239 0.257409848259037 0.283470408011438 0.983358538146906 0.892417121340101 0.88964971505766 0.769438300059642 0.998478194601856 0.00298625494246519 0.047503190637041 0.0538536559233118 0.894755224541172 0.544099358703824 0.53702036258337 0.324389255165609 0.989517598743315 0.0238876312683746 0.289510561884958 0.317431814888882 0.985808080411239 0.906986637831399 0.904553926801536 0.796871505307983 0.998705127515743 0.00625437652091461 0.0948550469280694 0.106825788861189 0.946989903614143 0.714920174657867 0.70907537532478 0.502217933515162 0.99498385326001 0.027574318354372 0.320722340290915 0.350170170826383 0.987728120233935 0.918690965321678 0.916536204118004 0.819677312110453 0.998882290502002 0.00912548300596942 0.132957038631101 0.148945011592314 0.963154798957955 0.78584918523972 0.781013157324659 0.596175454132832 0.99656653920008 0.0104019943794697 0.14895171839107 0.166493708040931 0.967570023037873 0.807259462421632 0.802785592494048 0.627561638075499 0.996990487133148 0.00816384706377989 0.120533493848935 0.135260600847103 0.958954539511082 0.76634003238636 0.761197319482162 0.568866789681367 0.996159947661062 0.013780404678916 0.188746336311584 0.20981947863048 0.975406555189726 0.847738148068183 0.844022318754946 0.691350410188347 0.997734366899256 0.0265367501350075 0.312195531583077 0.341253769538558 0.987240988104129 0.915697300015196 0.913470676392112 0.813777090317962 0.998837401883113 0.00523377334140368 0.0805482889408504 0.0908948232000102 0.937240536257484 0.677045317791673 0.670781581972609 0.457526688266487 0.994005432254984 0.00247860608069741 0.0397294380830596 0.0450898649522007 0.875820012586015 0.497506071777678 0.49038122756727 0.284854872566158 0.98739139499972 0.00625059266964023 0.0948027740021195 0.106767697215264 0.946959324313464 0.714796041943025 0.708949733696216 0.50206569048438 0.994980812917098 0.00407434804155391 0.0637742422230594 0.0721351699705207 0.920710794268091 0.619785904180334 0.613046333524349 0.396064513256044 0.992303798303117 0.00912836257498744 0.132993748919499 0.148985377732025 0.963166096866859 0.785902765460526 0.781067610423738 0.596252108798249 0.996567628518432 0.00726629619976381 0.108634922954592 0.122110084211114 0.954077516201126 0.744670259524273 0.739212911311599 0.539879072932393 0.995683774830931 0.00383520050230102 0.0602429186452082 0.0681745952942273 0.91616261517257 0.605374598442544 0.598545040543163 0.381633783735151 0.991825869948621 0.0114642298637737 0.161848456137001 0.180587000892806 0.970516932991363 0.822095309378719 0.81788812043208 0.65023640313115 0.997271500333467 0.00708968792689195 0.106258249959186 0.119478122259039 0.952979370345673 0.739929554472274 0.734407018694165 0.533716896957861 0.995575947303535 0.0147066587664197 0.199059253655046 0.220970188074914 0.976940925415011 0.856062280170017 0.852514252609217 0.705251609968241 0.997878747833908 0.00379028804863899 0.0595769447450337 0.0674272294665137 0.915249888416194 0.602546211837088 0.595700395448148 0.378847192911276 0.991729443066434 0.00894069576750347 0.130595202090081 0.146347103682574 0.962415150458776 0.782354522038344 0.777461924471655 0.591195721854746 0.996495173539243 0.0188653333372125 0.242517034189705 0.267613190597407 0.982007114723941 0.884547575113452 0.881604593011863 0.755042236815082 0.998352554468828 0.00394103695587618 0.0618088023899617 0.0699313039986775 0.918237942175676 0.611884100753208 0.605093709632673 0.388103525133991 0.992044478057479 0.0259434859520756 0.307231540084156 0.336053488799977 0.986945179834551 0.913887483896399 0.911617672707089 0.810232687229709 0.998810123866529 0.0222478574192016 0.274769714937755 0.301873349337439 0.984752808648071 0.900661024225189 0.898081461295231 0.784833778468479 0.998607489764376 0.00440650302746349 0.0686379162551717 0.0775836411229853 0.926269468219961 0.638150053181981 0.631542482751765 0.415035759025818 0.992882152550733 0.0236851007132398 0.287719779366176 0.31554502784951 0.985685535571908 0.906248210085912 0.903798234399806 0.795456029244759 0.998693798951887 0.0267914118161273 0.314306426895111 0.343463028263052 0.987363998770522 0.916451696236564 0.914243131868111 0.815259531373194 0.998848740962155 0.0256562649043865 0.304804659624848 0.333508541868294 0.986797119937586 0.91298390084898 0.910692599896 0.808469397535951 0.998796464913046 0.0209910691988022 0.263086219411507 0.289497423858225 0.983834242260276 0.895215420965809 0.892511326700693 0.774627538141934 0.998522345587909 0.0128853938794109 0.178544905604747 0.198758127803932 0.973719961823043 0.838743642420587 0.834851071156021 0.676641473869513 0.997575185554785 0.0148487550230285 0.200619888936246 0.222654852046844 0.977159769342046 0.857260715456762 0.853737181757489 0.707276342310522 0.997899307027065 0.0267765283958656 0.314183384200091 0.343334286661866 0.987356873089854 0.916407967287903 0.914198355188008 0.815173520244373 0.998848084189539 0.0097426236884191 0.140759049125888 0.157514768227209 0.965428800578526 0.796756935155252 0.792102064707492 0.611973931220908 0.996785327109572 0.0156831833415531 0.209671908664645 0.232412034101885 0.978366621350602 0.863920639403306 0.860534760700041 0.718637420680079 0.998012534152798 0.0162234171290693 0.215431901406617 0.238608126580677 0.979083174554238 0.867916170756471 0.864614127968713 0.725543543878603 0.998079641392324 0.0251771522810699 0.300721557668218 0.329223021203909 0.986542727974029 0.911434926994486 0.909106899225331 0.805456398308751 0.998772987818235 0.00591660883309154 0.0901665503534658 0.10161202570386 0.944114800571827 0.703400527211799 0.697419508188303 0.488255647319651 0.994697216985958 0.0275451766022368 0.320485492474363 0.349922778892001 0.987714932918627 0.918609704069009 0.916452985212177 0.819516535905832 0.998881075837316 0.00744489482505122 0.111026413701249 0.12475669886746 0.95513744824204 0.749293432128147 0.743900915136381 0.545949386799353 0.995787637050953 0.0244640619933065 0.29456245027261 0.322749596360503 0.98614591262401 0.90902762917913 0.906642804540743 0.800798068617788 0.998736344906013 0.0231588612373026 0.283027797952625 0.310597153524398 0.985357255040092 0.904275076744151 0.901779126503119 0.791687112327848 0.998663438692022 0.0209013698997142 0.262239105570515 0.288598573322786 0.983764529084037 0.894804410260653 0.892090987882082 0.773863011573204 0.998515877804102 0.0162944459032412 0.216183440039989 0.23941584384679 0.979173926063134 0.868424423723196 0.865133112631425 0.726426956592468 0.998088134164441 0.00618222211121276 0.0938572799123232 0.105716809995028 0.946400684692855 0.712534476956365 0.706660834517696 0.49929887447954 0.994925238940728 0.0216267563482782 0.269038683702705 0.295807583575482 0.98431198514823 0.898040683275365 0.895400979465292 0.779904790075091 0.998566646770758 0.00169843377460985 0.0275479062322154 0.0313183642763475 0.828446480881119 0.404018869840585 0.397174637640736 0.214286672695576 0.981691566438483 0.00603935677648802 0.0918756325965063 0.103513371479088 0.945194788356983 0.707692089656349 0.701760918395195 0.493418253423718 0.994805072553321 0.0219485970728287 0.272018728998044 0.298962866130742 0.984543475318514 0.899415094687423 0.896806885243615 0.782485961268023 0.998588098844402 0.0134365580205015 0.184855067961175 0.205603865541601 0.97478449683526 0.844402013831496 0.840620075464018 0.685857496900011 0.997675714993105 0.0124775009389257 0.173816382303754 0.193620461562568 0.972873254617451 0.834288270298538 0.830309909294533 0.669472319346546 0.997495084123883 0.0278326141229795 0.322815045098365 0.352355351687768 0.987843813011802 0.919404396778556 0.917266839498607 0.821090331703512 0.998892945534058 0.00757064110400481 0.112703024600242 0.126611120584244 0.955855050618338 0.752450263374602 0.747102729926676 0.550129393452505 0.995857836060679 0.00369104177266906 0.058102155373298 0.065771702339389 0.913161062959081 0.596150964003235 0.589270081219436 0.372600412048975 0.991508110400687 0.00407442451799309 0.0637753675222821 0.0721364314315288 0.920712170122293 0.619790345453481 0.613050804372257 0.396069021380403 0.99230394223454 0.025060681201352 0.299722320095656 0.328173524158979 0.986479436589208 0.911050242799588 0.908713115968932 0.804710025354167 0.998767145130819 0.0121624710484339 0.170129667224091 0.189610096554586 0.97218153832619 0.830677758434036 0.82663072983855 0.663718257255399 0.997429551384875 0.0290544001117989 0.332556294286095 0.362510819508454 0.988363517249616 0.922620846696536 0.920561225421611 0.827494178564668 0.998940781099471 0.0089066329827578 0.130158523803766 0.145866591830425 0.962275584586851 0.781697990499097 0.77679484494309 0.59026455162065 0.996481696242363 0.0205370405748723 0.258779902944554 0.284925948548646 0.983475222619635 0.893102140095189 0.890350189809261 0.770705174609739 0.998489027897331 0.022737581676443 0.279230563209533 0.306588203079066 0.985083666569265 0.902636223893635 0.90010226258014 0.788571385820571 0.998638122452189 0.012705084316398 0.176460866489642 0.196494589414065 0.973352197465468 0.836803587562539 0.832873516728728 0.67351033584184 0.997540409313592 0.0034645608470927 0.0547203979426092 0.0619729202483827 0.907987570680965 0.580762094522283 0.573806460960461 0.357868565566491 0.990955971811224 0.0203132246976329 0.256639992872657 0.282652278132035 0.983292436876635 0.892029455094049 0.889253314201114 0.768722334226743 0.998472056548373 0.00257008931670971 0.0411391151846934 0.0466804944556787 0.879718232066901 0.506589676703147 0.499464048106708 0.292314473356406 0.987835844992792 0.0066807019623443 0.100708729599562 0.113325717304118 0.950224564604816 0.728252077502826 0.722574545268645 0.518801754704188 0.995304458123239 0.00327610502284565 0.0518890390966908 0.0587896378942665 0.903190403958719 0.567039604119682 0.560028777389792 0.345077703086952 0.990438902695798 0.0154188820255782 0.206825333298834 0.229346321275957 0.977998175278179 0.861878197604335 0.858449826139414 0.715133413865166 0.997977993370126 0.00230130729756724 0.0369863249601252 0.0419928269361275 0.86749988551736 0.478919377760995 0.471810787097002 0.269944854845141 0.986430794998714 0.0060362484393403 0.0918324276751758 0.103465317380541 0.945167952054961 0.707584935019131 0.701652506120165 0.493288791335308 0.994802395184923 0.00778062937824257 0.115489743283747 0.129691468546878 0.957003932704746 0.757550079631598 0.752276442715515 0.556943032224873 0.995970026090684 0.00905917991671671 0.132110969759217 0.148014571717861 0.962892748413665 0.784608108196295 0.77975190875107 0.594402491615809 0.996541266386129 0.00261952232727599 0.0418992211151147 0.0475379095557623 0.881724760916802 0.511363324541599 0.504239169584413 0.296281428707541 0.988063239126157 0.0167384620201166 0.220851460710396 0.244429080521267 0.979724137069004 0.871516634013864 0.868290942037671 0.731825779294591 0.99813959380586 0.0051292910249799 0.0790597884136349 0.0892336789428958 0.93603761570389 0.672597354851456 0.666289871497528 0.452500235495837 0.993883432841257 0.00977281792800881 0.14113741619647 0.157929897015552 0.965532945416213 0.797262495816428 0.792616190412952 0.612715712937486 0.996795324783844 0.00178441898796985 0.0289046607522355 0.0328545427631391 0.835363842657023 0.415985613993077 0.409077807197812 0.222733929222124 0.982559877631177 0.024747441631564 0.29702192372659 0.325335880854803 0.986306305395482 0.90999935928774 0.907637420100718 0.802674913128144 0.998751159198286 0.0119699578547458 0.167861661673263 0.187140959317978 0.971741423313839 0.828394088383671 0.824304021770757 0.660104174235962 0.997387811106705 0.0122843581005823 0.171559697045034 0.191166150325194 0.972453258216367 0.832092918025452 0.828072712966692 0.665967705697175 0.997455304036613 0.0067152561795933 0.101180081218005 0.113848644922146 0.950469641809864 0.729278696653156 0.723614472983016 0.520098214337242 0.995328668515871 0.0127733866271411 0.177251465952966 0.197353436680019 0.973492697534616 0.837543875397855 0.833628087627803 0.674703402684146 0.997553697984955 0.00084952934776601 0.0139596868312476 0.0159007471332682 0.707035131883538 0.253056508511535 0.247706724340766 0.119949698825371 0.964024760586672 0.01013434081056 0.145643724508568 0.16287068963847 0.966733318644986 0.803128257910854 0.79858242102758 0.621385257122798 0.996910416905993 0.0201903866515314 0.255460692878506 0.281398695916465 0.983190424757531 0.891431739750098 0.888642148934024 0.767619828387627 0.998462582401915 0.00549589874772696 0.0842629120014256 0.095037275038413 0.940069246290747 0.687693758813199 0.681539406521105 0.469744384858228 0.994291205016787 0.0078910658224384 0.116948784747856 0.131303293624692 0.957584663642878 0.760149581621306 0.754914194629572 0.560445401453181 0.996026642488926 0.0283391726016936 0.326885133533579 0.356601758886004 0.988064656252616 0.920768864765913 0.91866429448458 0.823800255684619 0.998913278379044 0.0170672982725878 0.224275573783347 0.248102342981704 0.980113542134798 0.873716332826774 0.870537662646493 0.735691751922848 0.99817598202094 0.0187823638185072 0.241692751465282 0.266733645694979 0.98192756842731 0.884088019298915 0.88113489690824 0.754210428147083 0.998345149359447 0.0276932862968269 0.321687681391386 0.351178323669884 0.98778167166613 0.919021078842566 0.916874274368034 0.820330801327562 0.998887222744653
290381 0.00192330613099129 0.0251010010493912 0.143978320216069 0.957275361419536 0.300482629340588 0.503509461301548 0.937885822787753 0.99427197767796 0.00316919621099632 0.0407480908843441 0.217218209422263 0.973660596541623 0.414760659342234 0.625912180353985 0.961407313572768 0.996520294629407 0.00940715156946753 0.112597906996303 0.453216772881066 0.991024729290582 0.679167890783144 0.833270996285303 0.986739351529351 0.998832347404154 0.00461135198964514 0.0582907119744467 0.28792962183153 0.981773563724141 0.508042210746308 0.709139888018008 0.97319057068046 0.997609388846685 0.00644131756873327 0.0797167562903173 0.361373318823159 0.986907538779421 0.591029710516219 0.773339094282458 0.980694641046524 0.9982905367464 0.0103827620351159 0.122947115964271 0.478009245502463 0.991869172233587 0.700485846355432 0.846661262351687 0.987982097028934 0.998942990091236 0.0173919185218765 0.191259589915728 0.607054299112131 0.995164363209355 0.79779652534297 0.903053091225611 0.992841238162002 0.999373177564695 0.00230729556814028 0.029973465972664 0.167951187058506 0.964144028148579 0.340159068498352 0.548955980891357 0.947701366811933 0.99522253220234 0.00994300878172796 0.118309760953169 0.467112218552521 0.991508879622119 0.691233200791664 0.840898648422691 0.987451739718907 0.998895802997105 0.0171433339237137 0.189003904555438 0.603554463800005 0.995093353767415 0.795423046389481 0.901762986482122 0.992736363531112 0.999363933418501 0.0114711802555668 0.134234984579697 0.503192839602112 0.99264300710524 0.721196382270529 0.859294491065909 0.989121819006486 0.999044237571854 0.00534196736138775 0.0669541264770641 0.319155937014004 0.984238450531596 0.54487363624647 0.738660399301837 0.976788752552487 0.997937187405269 0.013908376329191 0.158570935583262 0.55178699133792 0.99393924548709 0.758692735504746 0.881275493588925 0.991032855738001 0.999213528217201 0.00069899706243749 0.00925946459395849 0.0575399917144462 0.890507455034483 0.134891873007296 0.26907076674138 0.845701008228377 0.984376929123896 0.00161174259702838 0.0211142253723985 0.123502248134173 0.949418966186322 0.264629738865321 0.459339057044833 0.926736866835931 0.993170145679161 0.00583522772706172 0.0727205244963291 0.338757044328499 0.985558608744563 0.566796840529918 0.7554387432938 0.978719392516397 0.998112165522868 0.0112471923476713 0.131933822059098 0.498206426130488 0.992495904563933 0.71716818680123 0.856865561589405 0.988905097499686 0.999025001454117 0.00506250410732862 0.0636577283267059 0.307535345874158 0.983378239451923 0.531449705805945 0.728099965404559 0.975532070069486 0.997822952508697 0.00734078738585898 0.0899223848293294 0.392267741198639 0.988503601589948 0.622422314327632 0.795577810220365 0.983035080029838 0.99850103995373 0.00334717588893399 0.0429455525051526 0.226683434154895 0.975030514548967 0.428125857532084 0.638656340731953 0.963390565256741 0.996705298013384 0.0043333497580857 0.0549552362228569 0.275295254492006 0.980621609886446 0.492428613357959 0.696090748231888 0.971511892113729 0.99745570280896 0.00544726800111999 0.0681906613580396 0.32343564371114 0.984540036244291 0.549736194279592 0.7424312552548 0.977229585007449 0.997977196512904 0.00469960160188159 0.0593450019606248 0.291850125670703 0.982111256312848 0.512801434812425 0.713052481632712 0.973683023066906 0.99765438217649 0.00750139263114079 0.091722803054874 0.397477802335211 0.988748770509078 0.627532778949028 0.799101092263788 0.983394910073351 0.998533322684909 0.01021901618396 0.121225588136375 0.474002997178865 0.991738607481529 0.697105123333795 0.844564358102615 0.98778988204786 0.998925893627245 0.00251964951132496 0.0326487746621986 0.180648334630616 0.967073195899784 0.3602385668301 0.570700540267748 0.95190677500327 0.99562433843825 0.00372576424174908 0.0475891263309686 0.246085662042216 0.977519044069062 0.454633420066202 0.663084882429514 0.966999902230768 0.997040214703256 0.00302820117589028 0.0390006512664679 0.209556264787692 0.972464194347631 0.403724542008414 0.61516333884117 0.95967738601054 0.996358354050952 0.00120307295017596 0.0158390026119727 0.0951322387462848 0.933356355023367 0.211669951873406 0.387970813435706 0.904198105928242 0.990867601219993 0.00174168792955931 0.0227806637943273 0.132158647197226 0.953021276957219 0.280017750406869 0.478679234922729 0.93183859199872 0.993677308830032 0.000695553953109823 0.00921424327005059 0.0572726088549817 0.890024718370303 0.134316270492512 0.268100042487217 0.845055098566448 0.984300753172538 0.00791325555348681 0.0963101109843662 0.410446525956383 0.98933249761076 0.640034184044265 0.807609466342417 0.984251977771673 0.998610129214271 0.00618822061236039 0.0768070431680825 0.352116514885662 0.986375930943168 0.581244321545417 0.76619016820622 0.97991589779482 0.998220292011901 0.000741309821100928 0.00981488307474254 0.0608136971663873 0.896111762998995 0.141903838989431 0.280793746834552 0.853220694689385 0.985256135471392 0.00880759708362804 0.106126196551134 0.43680415078234 0.99041387124239 0.664517134643339 0.823831999430117 0.985840997196861 0.998752207756081 0.0015594940627236 0.0204427018441034 0.119973449518167 0.947810173847014 0.258256671143378 0.451153647892908 0.924464039563595 0.992942569661969 0.0156586704216923 0.175290066095112 0.581322214046541 0.99462256508296 0.780029082491399 0.893297455385336 0.992041232325765 0.999302616183275 0.0146445707999345 0.165677841576467 0.564690066855412 0.994246444187148 0.768142276163928 0.886641945966204 0.991486107419132 0.999253592511505 0.00128818477425277 0.0169419752308762 0.101189185481382 0.937489299783807 0.223315543931728 0.404341032381615 0.909964884389047 0.991466560747718 0.00568243896354131 0.0709413906914352 0.332805228746799 0.985173821945497 0.560232991816934 0.750474854205615 0.978156415589926 0.998061206703755 0.0165772122285431 0.183823914955187 0.595353469044773 0.994923731583682 0.789808860066398 0.898695407265289 0.992485875748222 0.999341847027023 0.0172510573286672 0.189982802053224 0.605078514555641 0.995124375516252 0.796458245490585 0.90232616083191 0.992782179010958 0.999367972030877 0.0119028290156346 0.138638241653559 0.512534014570389 0.992910986634705 0.728648980930242 0.863753020600656 0.989516703770604 0.999079267630809 0.00581097620263558 0.0724385486145244 0.337819315834789 0.985498864408576 0.56576796805935 0.754663973195134 0.97863196764631 0.998104255615516 0.0120917256014758 0.140552320287932 0.516514749077341 0.993022282994148 0.731788427989712 0.865617635490923 0.989680735983659 0.999093811362361 0.0150290706130464 0.169346273952909 0.571145365342944 0.994394992031198 0.772794457783567 0.889259236056207 0.991705328294353 0.999272958123093 0.0166030968985382 0.184062070902735 0.595735626782175 0.994931738238868 0.79007212584393 0.898839759885867 0.992497698570004 0.999342889715651 0.00820251521453327 0.0995065184467991 0.419232074575841 0.989707782359557 0.648329795884974 0.813170512533457 0.984803250710348 0.99865946738362 0.00909433494468501 0.109232060789726 0.444772222474477 0.990715969731285 0.671685038136122 0.828474611118925 0.986285210253816 0.998791851385122 0.00412950600174325 0.0524956554245523 0.265747194376934 0.979680397867301 0.480341228573008 0.68575836779795 0.970141691601916 0.997329899510241 0.000935654889781101 0.0123585763302248 0.0755659267698956 0.915890093871515 0.172709634132388 0.330150330452262 0.880071842413678 0.988284955132115 0.00109493209870088 0.014434291490648 0.0873191952915311 0.927245822958021 0.196362855413782 0.365830803859824 0.895712785083952 0.989973608702012 0.000563506048800218 0.0074770596972519 0.0469037922222143 0.867649136748478 0.111651170187512 0.228827034532693 0.815427414199861 0.980690431762446 0.0147004020297038 0.166212347014488 0.565639125583386 0.994268493500835 0.768829355034462 0.887029511831025 0.991518644914532 0.999256467314071 0.0111574809098381 0.131009021733095 0.496181730248095 0.99243534335917 0.71552250642028 0.855869363844129 0.988815883531045 0.999017080621849 0.0164353541352485 0.182516478080656 0.593246559772823 0.994879406475548 0.788354504012409 0.897897062521853 0.992420425868789 0.999336074404004 0.0110514186175942 0.129913338895303 0.49376731426973 0.992362485667881 0.71355240025081 0.85467380063677 0.988708562256178 0.999007550410882 0.00309885716201693 0.039877068373953 0.21341423505142 0.973076981310352 0.409306155251367 0.620625577073442 0.960563193095559 0.99644134180059 0.0117977537394334 0.137570143084355 0.510291865313353 0.992847545649398 0.726871150045985 0.862693559547436 0.989423210250922 0.999070976165048 0.000512048523319476 0.00679857362811539 0.0428019161964912 0.856254196102195 0.102495872160601 0.212360292302965 0.800569803394119 0.978790033267721 0.00287103535838053 0.0370458639950728 0.200839472161752 0.970996106791573 0.390925495674058 0.60243351929986 0.957557316314568 0.996159166066654 0.0138055607626903 0.157569604940525 0.549925436575536 0.993893751478523 0.757312563831857 0.880485996782951 0.990965743711983 0.999207593139317 0.0117601174157975 0.137186977608527 0.509483853996551 0.992824548325531 0.726228771945617 0.862310113656504 0.989389320311755 0.999067970285371 0.0137877258609356 0.157395687798621 0.549600986779991 0.99388579123251 0.757071573419193 0.880347993726657 0.990954001188581 0.999206554609348 0.00989996201995974 0.11785340373274 0.466021560686558 0.991471905985037 0.690297119812577 0.840311482381081 0.987397324268544 0.998890958915958 0.0158624591874935 0.17719738154625 0.58451625524301 0.994692376741138 0.782274973642847 0.894543231821163 0.992144291027266 0.999311711898267 0.0017069181954191 0.022335285259484 0.129859016086168 0.952108565699993 0.275963420953065 0.473640751747776 0.930544332537594 0.993549123879232 0.0157637151776564 0.176274213355806 0.58297455472656 0.994658774318656 0.781192386823424 0.893943191050888 0.992094684949458 0.999307333999468 0.0119080202990592 0.138690948765985 0.512644268973277 0.992914092145105 0.728736225284764 0.863804945789807 0.989521280534562 0.999079673484082 0.0172047708571657 0.189562453885488 0.604425059352091 0.995111093487562 0.796014700989682 0.902084954727334 0.992762562846437 0.999366242917105 0.00397822435761409 0.0506626521958721 0.258499507321429 0.978920846979313 0.470995163336719 0.677627279048592 0.969036851088776 0.997228224021997 0.00288255979033163 0.0371894510349123 0.201485077009061 0.97110903804938 0.391882504995061 0.60339535655979 0.95772029522099 0.996174506966168 0.0102077611618062 0.121107032143335 0.473725418115623 0.991729480582857 0.696869986624304 0.844418145463308 0.987776446503287 0.998924698382638 0.0123003940461498 0.142657726370099 0.520838969592508 0.993141282598761 0.735174444295702 0.867619768143846 0.989856140970886 0.999109358583328 0.00776692359151485 0.0946851541470954 0.405902038064341 0.989132116136338 0.635688619424719 0.80466950406798 0.983957709818831 0.998583772003695 0.00391482441171012 0.049892522631205 0.255420049956828 0.978585449590796 0.466978510429324 0.674093930604019 0.968549238856544 0.997183283213406 0.0137901567609525 0.157419396589769 0.549645236180252 0.993886877419784 0.757104448106091 0.880366822028084 0.990955603467853 0.999206696319142 0.0107827784634211 0.127126793406412 0.487549532705557 0.992171585918899 0.708440117479619 0.851556176516449 0.988427397712549 0.99898257383482 0.00152823838233816 0.0200405816991067 0.117849043612495 0.94679799130903 0.254391472128967 0.446137901554128 0.923035842999534 0.992799045964632 0.00487737451207851 0.0614622115390033 0.299620133846476 0.982755055505519 0.52211677996932 0.720624942942851 0.974622308630405 0.997740085955844 0.00743566123756256 0.0909867318721333 0.395356098156047 0.988649695126456 0.625457820405473 0.797673756269821 0.983249488680662 0.998520278564398 0.00111470452779345 0.01469140503886 0.088757665368003 0.928445295463864 0.199205598332115 0.369997384990067 0.897374593231615 0.99014989625161 0.0126156782763044 0.145821032109579 0.5272311543377 0.993313666253037 0.740133933756488 0.870535694044341 0.990110269564718 0.999131874646799 0.00344503750005926 0.0441498688187723 0.231792376093694 0.975724917399188 0.435219732737181 0.645302307454218 0.964396855623213 0.996798902829636 0.00231154487050775 0.030027134046359 0.16820906649742 0.964207729789205 0.340573133141396 0.549412581030154 0.947792698652159 0.995231292932465 0.00951196020735782 0.113720418399089 0.455990108757601 0.991123677347819 0.681600315866653 0.834819226224161 0.986884918598646 0.998845320503752 0.00126477540694217 0.016638838724599 0.0995312642779925 0.936404489167431 0.220146757406696 0.399926206055912 0.908449061073277 0.991309788360455 0.00653338437410554 0.0807710179487346 0.364676452285215 0.987090833415727 0.594477961425325 0.775833208432591 0.980963238539703 0.99831474138459 0.00514211680036556 0.0645989780406646 0.310885327425444 0.983632661381499 0.535353088269548 0.731193723102257 0.97590364700491 0.997856757488847 0.0173763747910577 0.191118878772186 0.606837218763403 0.995159982319476 0.797649694741692 0.902973397398881 0.992834767769129 0.99937260728523 0.0132137369827642 0.151763233649476 0.538909920432512 0.993618202872021 0.749056631005826 0.875732703994224 0.990559321813619 0.999171635387726 0.0101287326493291 0.120273751101879 0.47176826064633 0.991664828525233 0.695208760202241 0.843383792292558 0.987681276747695 0.998916231100632 0.00285794633303361 0.0368827351989983 0.200104968770472 0.970866771263021 0.389834926859234 0.601335453213837 0.957370684847688 0.996141592961347 0.0124384100584343 0.144045096828305 0.523657798980447 0.993217811791609 0.737368178507466 0.868911994677346 0.989968955362395 0.999119355359853 0.00934751972934162 0.111958080054706 0.451626465042455 0.990967450534398 0.67776751301647 0.832377242312656 0.986655092440894 0.998824836545064 0.000755995682684484 0.0100075224896389 0.0619446851254091 0.897925226129637 0.144311182840354 0.284775350533904 0.85566226586755 0.985538615116254 0.00890123330733628 0.107142618907658 0.439430700233933 0.990514643247452 0.666891575280043 0.825375170834324 0.985989160465273 0.99876543415225 0.00883903887092589 0.106467734084732 0.437688795913991 0.990447944929427 0.665318155705359 0.824353175609112 0.985891093517262 0.998756680213308 0.00742160836253578 0.0908292232595403 0.394900590224586 0.988628288459932 0.625011242691276 0.797365991849467 0.983218070111433 0.998517459895185 0.00205899017058199 0.0268278573096108 0.152603324846115 0.959983386560248 0.315032686427499 0.520574384914692 0.941748034141314 0.994648148197809 0.00178389025872115 0.0233207459661665 0.134933797013675 0.95408349320793 0.284878540609319 0.484667126657625 0.933346263402663 0.993826223599287 0.0133602686156412 0.153207644131577 0.541685965203391 0.993688686206773 0.751151691066409 0.87694392048242 0.990663271302851 0.999180834771503 0.00793167679493631 0.0965142919677854 0.411013788140956 0.989357204616068 0.640573986426929 0.807973368796815 0.984288264897064 0.998613378411285 0.0105613149247433 0.12481729063542 0.482310260434995 0.992006966492107 0.70408853108403 0.848884994008382 0.98818498139438 0.998961028957679
290401 0.00644003118836455 0.0309578915418857 0.188582486172296 0.90775504255717 0.51504031342252 0.749269438090392 0.946022843704645 0.995121907067093 0.00839234177502652 0.0400432922929221 0.232813161189606 0.927793563002302 0.581012825230133 0.795998971272364 0.958131805804071 0.996259781476566 0.0222186759036668 0.100718017415381 0.448968548413579 0.971830323477836 0.788279813040668 0.912864885480208 0.983985458588312 0.998603681812537 0.00718678875523306 0.0344490589904336 0.206069196781838 0.916597479278914 0.542557369732813 0.769445471537157 0.951393419013652 0.995629830953901 0.011922797401522 0.0561347901593565 0.301999446137514 0.948239483662565 0.664102829409411 0.847635142513778 0.970262515347155 0.997373736420935 0.0144709146929347 0.0674864420130751 0.344902100097868 0.957067717334234 0.70638739145773 0.871293345818699 0.975431838836417 0.997840752787206 0.0241150141641835 0.10857025240467 0.469787777792618 0.974037026421632 0.801934690846016 0.919307177478946 0.985254423017139 0.998715835324891 0.00154411212464489 0.00756461848410308 0.0525381500825403 0.701306504005808 0.202164541269486 0.416227316538332 0.807011283123837 0.979868074011446 0.0129059154818376 0.0605401288885909 0.319174994605611 0.95203856971297 0.68175761011345 0.857710290121694 0.972492060554268 0.997575717257861 0.0197350633790723 0.0902698054062402 0.4192355908611 0.968319539293375 0.767369038511586 0.902740706587402 0.98196144919853 0.998424248492506 0.0169516432719279 0.0783331731078463 0.382068020740702 0.963208194892108 0.738588842623252 0.888269676916687 0.979003373257614 0.998160790290058 0.0134902219349469 0.0631430863998016 0.329003770018732 0.954046389163298 0.691412747285979 0.863099154126696 0.973667314423632 0.997681847310374 0.0211960567670983 0.0964387958357468 0.437084646913991 0.970481403516396 0.780130024038775 0.90895689409231 0.9832085368892 0.998534885566515 0.0189783286679653 0.0870486128438471 0.409560386191068 0.967073323887859 0.760175811189136 0.899183397409303 0.981241470310625 0.998360257736794 0.0226658159110981 0.102579185398178 0.454016068388541 0.972382972797852 0.791661490816475 0.914472545874172 0.984303492893132 0.998631815083399 0.00301769931408358 0.0146991497082443 0.0979047994468964 0.821280870081915 0.331524541652443 0.582548115020246 0.891119592140487 0.989611712056521 0.0109893374567171 0.0519217769232274 0.284903733628119 0.944038783009029 0.645464290523714 0.836676028777123 0.967788411376199 0.997148607393081 0.0171869093230628 0.079351567650196 0.385384070407644 0.963701914543473 0.741287185961302 0.889653812694725 0.979289690370464 0.998186354329296 0.00600554181083421 0.028917400106156 0.178061709562248 0.90169833249145 0.497472895038055 0.735834966825934 0.942319100412015 0.994768557142868 0.00848074131387861 0.0404514823290635 0.234705947339656 0.928498310178084 0.583583101152844 0.797709591023718 0.958553674185913 0.996298952323468 0.0149801590120577 0.0697293480678121 0.352875960047822 0.958487136262783 0.713614737274289 0.875178766941877 0.976259167557281 0.99791507801964 0.00953709882386204 0.0453081295698327 0.256647030818147 0.935974387034577 0.612054714716878 0.816152963690366 0.963012406566657 0.996711037919695 0.0226403012704623 0.102473145239362 0.453730413331287 0.9723520082596 0.791471352818265 0.914382368506716 0.984285677789554 0.998630239600563 0.0119523625539012 0.0562677452515424 0.302528082394291 0.948362371357559 0.664661740220368 0.84795858341227 0.970334752613242 0.997380293864754 0.00984828216896131 0.0467314075657207 0.262881106980495 0.937890068646285 0.6197245641318 0.820968010534636 0.964150081963373 0.996815628206302 0.013910140111409 0.0650067322059678 0.335900812638074 0.955389871775644 0.698003995485315 0.866730116882062 0.974452527665671 0.99775262505058 0.00694810003231867 0.0333353331851712 0.200559543431828 0.913959905530461 0.534103408048788 0.763355729206731 0.949795982185988 0.99547929897855 0.00676156235757048 0.0324635286511413 0.196202045321944 0.911780496574054 0.527278804896162 0.75837004553938 0.94847313078416 0.995354292928023 0.00240874536755822 0.0117607548063583 0.0796784614314672 0.785675119108405 0.283473383124252 0.526785126684773 0.867177406074016 0.987011717754947 0.0229304964815433 0.103678060970326 0.456962701942162 0.972700237286419 0.793614231227539 0.915397202828625 0.984485999285306 0.998647952080787 0.00242513661304929 0.0118400301288428 0.0801784039874832 0.786817654864557 0.28485625262282 0.528479502120283 0.867958483385762 0.987098580861693 0.0149607952891679 0.0696442178811557 0.352576161393709 0.95843485639342 0.713346301570484 0.875035249985016 0.976228714091823 0.997912344190283 0.0126554353353565 0.059420808382771 0.31487652898302 0.951123894545531 0.677434829263252 0.855270151607074 0.971955964859877 0.997527227981945 0.0233506973425637 0.105418311226054 0.461579144785277 0.973189551616552 0.796642362996279 0.916825778213758 0.984767376602747 0.998672820428979 0.0119578811803436 0.056292559359809 0.302626672381092 0.948385245770589 0.664765864185073 0.848018806950998 0.970348198035869 0.997381514294464 0.0048664628584356 0.0235354957647398 0.149186497539348 0.881297868022805 0.444833224819696 0.692742289050999 0.929691313375059 0.993544602553151 0.0183010100474783 0.0841503166804965 0.400636272218213 0.965873527612696 0.753359730225562 0.895776406052224 0.980547554456204 0.998298502276311 0.016382801014557 0.0758635210810889 0.373907209664455 0.961958119879739 0.731831683582194 0.884777998947547 0.978277867990847 0.998095951879728 0.00217499428470788 0.0106291294478592 0.0724911350932708 0.767943645889824 0.263159443157868 0.501232223602387 0.854943858022195 0.985632573662365 0.0217280284716054 0.0986688223209617 0.443326875304687 0.971198497711894 0.7844442262853 0.911031583067287 0.983621669167709 0.998571480689083 0.0184384237240858 0.0847394828937069 0.402467528502446 0.96612382252019 0.754772944890658 0.896485717949731 0.980692376553285 0.998311397391507 0.0166200877467115 0.0768949708416799 0.377336319061722 0.962489581661264 0.734691423018224 0.886260212210088 0.978586410962801 0.998123537086647 0.0155663986215107 0.0723008985051654 0.361828205565696 0.960010841160944 0.721514936142913 0.879375437048607 0.977146114180195 0.997994631657747 0.0121808148009052 0.0572941058094722 0.306587108320881 0.949292852789025 0.668919667908261 0.850412913454791 0.970881460567102 0.997429893235532 0.0210228487544695 0.0957108493591219 0.435023369784727 0.970240326544219 0.778688869352307 0.908260847420785 0.983069588504138 0.998522571255 0.0200737425646008 0.0917057103026728 0.423468488638491 0.968847818774225 0.770453865715833 0.904254401772725 0.982266412531812 0.998451327411178 0.0214868566639414 0.0976588947239934 0.440513333618143 0.970877668655314 0.782508949822915 0.910102573371804 0.983436865679254 0.998555114325418 0.0207121638803293 0.0944028292786629 0.431289821491434 0.969798113471624 0.776057273996321 0.90698594378069 0.982814634868651 0.998499967703571 0.00382699186075951 0.0185828050610224 0.121070884149505 0.853640737029379 0.386297752864335 0.639141260792449 0.912186159247066 0.991797094069039 0.0114284162473011 0.0539071682752387 0.293044273064635 0.946095514366858 0.654478145560496 0.842018311935982 0.9690009393804 0.997259071312941 0.00360342045616102 0.0175123588338801 0.114787206691961 0.845929554951335 0.372075912025331 0.625092182252914 0.907224302819914 0.991290645574305 0.00130332956411609 0.0063910319284794 0.0447015725806128 0.66457716760227 0.176159304070169 0.375651202537239 0.779187523789669 0.976231603355284 0.00308043489138117 0.0150010793717393 0.0997428116698597 0.824290170732496 0.336114268431817 0.587558510001896 0.893105994213171 0.989821758528691 0.00922809845256075 0.0438915129125461 0.250355437004427 0.933952824159153 0.604131336082549 0.811111625548936 0.961809716278378 0.996600225505601 0.0117275684532419 0.0552561003906084 0.298489262486522 0.947413287011705 0.660365716469657 0.845464812850248 0.969776643975733 0.997329607594091 0.0197183486165716 0.0901988476621649 0.41902515183325 0.968293012516313 0.767214701305949 0.902664788752689 0.981946132135177 0.9984228880241 0.0171710547703467 0.0792829935770556 0.385161671339577 0.96366905226139 0.741107056406092 0.88956159389939 0.979270636842015 0.998184653544283 0.0125481855579138 0.0589408994285658 0.313020059803494 0.950721643944288 0.675548486002087 0.854199953008235 0.971720064610136 0.99750587560303 0.0150244929242322 0.069924210512309 0.353561359231996 0.958606346691156 0.714227480440283 0.87550613697157 0.976328603320012 0.997921310735948 0.000808227659911973 0.003970925285001 0.0281858522684939 0.551177585217814 0.117024123811049 0.271628193833138 0.686242054868194 0.96220365449831 0.00816111288365231 0.038974280266095 0.227819209641341 0.925883335810688 0.574139435852732 0.791386075923568 0.956986970287016 0.996153324039856 0.0235093050291651 0.106073813165624 0.463302330771386 0.973369823398136 0.797763039311919 0.91735285144112 0.984871010028469 0.998681976363868 0.0095224668102046 0.0452411236729719 0.256351401709513 0.935881428131348 0.611686572314359 0.815920250627384 0.962957150565178 0.996705952318093 0.0198285108100158 0.090666350465836 0.42040942364687 0.96846704544591 0.768228233190858 0.903163016285392 0.982046615452722 0.998431812290833 0.0200758851600192 0.0917147830329753 0.423495080178718 0.968851105909481 0.7704731276349 0.904263831215985 0.982268309669312 0.998451495817603 0.0212498559072942 0.0966647129731199 0.437721977970975 0.970555507186507 0.7805739429163 0.909170993897367 0.983251241687833 0.99853866964443 0.00433437403478053 0.0210052604150882 0.135015678124463 0.868579122049966 0.416321180243574 0.667443839386102 0.921697139079826 0.992754031272607 0.0137808853511131 0.0644337059408823 0.333792367598439 0.954984659306637 0.696004749032532 0.865632833828734 0.974215796171843 0.99773129744673 0.00371998864108285 0.0180707114291468 0.118074278368082 0.850048340242639 0.37957152158915 0.632550239514932 0.909879055617648 0.99156223454824 0.0218841460200856 0.0993216383009055 0.445133855487432 0.971402519652937 0.785679227655467 0.911623027104834 0.983739162198943 0.998581883059307 0.00580747661635315 0.0279849669614654 0.173177793990172 0.898667258514922 0.489040688846268 0.729225387149754 0.940457835945902 0.994590030795467 0.0073251950810136 0.0350939353555418 0.209230578999201 0.91805467175016 0.547322216174118 0.772836492501339 0.952274318471744 0.995712644514152 0.0210392438399566 0.0957797926826969 0.435219096194305 0.97026331071149 0.778826069550854 0.908327177121131 0.983082837062728 0.998523745546574 0.0225289724918165 0.102010228585219 0.452480676147741 0.97221610244633 0.790637758185753 0.913986715267525 0.984207480095222 0.998623323553431 0.0240302294283558 0.10822146431497 0.468888940998257 0.973945604519916 0.801360841817329 0.91903905699615 0.985201900185815 0.998711198488668 0.0125122315818777 0.0587799304436719 0.312395541571551 0.950585328972827 0.674911261130905 0.853837685635266 0.971640103266548 0.997498635801521 0.0124804168630498 0.0586374571120036 0.311842012313919 0.950464085353487 0.674345345665024 0.853515642408997 0.971568974454438 0.997492194795449 0.012753904308501 0.0598610868843252 0.316572543662155 0.951487547581123 0.679147876483466 0.85623918941899 0.972169156345511 0.997546516761478 0.0102750688374638 0.0486779875774908 0.271269183078398 0.940340092778574 0.629770841894298 0.827180350391421 0.96560222964748 0.996948802678453 0.000258509899732293 0.00127283223903604 0.00918638249136475 0.281905343525069 0.0406453033368088 0.106515617193652 0.411479830298792 0.890567785825854 0.00497799215690773 0.0240645343183977 0.152100010930635 0.88365941630208 0.450463589958964 0.697567792283483 0.931165285130984 0.993689022399274 0.0125588128372084 0.0589884703569871 0.313204446493772 0.950761793942158 0.675736367793359 0.85430669346748 0.97174361443612 0.99750800762706 0.012770559591489 0.0599355245941537 0.316858615170227 0.95154852946484 0.679435861602423 0.856401832189597 0.972204900155318 0.997549749974526 0.00871327151081552 0.0415238951129706 0.239642098033378 0.930288631474097 0.590197997377173 0.802076640566551 0.959624168024546 0.996398207822125 0.00119625432503027 0.00586843181970756 0.0411761085142922 0.645181425210829 0.164046566288461 0.355744583477521 0.764066312222134 0.974156400747015 0.0190879376078698 0.0875162886615882 0.410980768835814 0.967259746837726 0.761244436570881 0.899714336948417 0.981349223652324 0.99836984016144 0.0100004575296712 0.0474262020408219 0.265893193816955 0.938786156211331 0.623367614986457 0.823233052021955 0.964681571689811 0.996864412788002 0.00659616547038269 0.0316894861392738 0.192299857835966 0.909754349245715 0.52106045067333 0.753772002350919 0.947240944162013 0.995237568741458 0.00523066733555682 0.0252614170585875 0.158629847801496 0.888678782066416 0.462810914379149 0.707962471006665 0.934287486028883 0.993993568475003 0.00377528677085351 0.0183354089632055 0.119625358885656 0.851926499800634 0.383065691839051 0.635986013711167 0.911086214097261 0.991685255869002 0.0198110632501824 0.0905923320905554 0.420190600884992 0.968439606839273 0.768068282835657 0.903084439463608 0.982030773953631 0.998430405463848 0.011592350339838 0.0546467527271983 0.296038119460065 0.946825618096398 0.657729110202805 0.843925530811264 0.969430827080978 0.997298174523905 0.00919113636873158 0.0437218374136955 0.249595974165931 0.933702515232906 0.603162168730322 0.810490232242401 0.96166064695318 0.996586473100525 0.00886925682429613 0.0422422272328 0.242919101625501 0.931440640758565 0.594520528400425 0.80490306789731 0.960312077137209 0.996461883932811 0.0213073675568256 0.0969061224857847 0.438401772393666 0.970634323099356 0.781046570774373 0.909398783091476 0.983296658993506 0.998542693748758 0.000875403601988151 0.00429983802786466 0.030459157158654 0.570854478853636 0.125537017966655 0.287722942808799 0.703186279786387 0.965004801311697 0.00660311741781535 0.0317220403663348 0.192464610585837 0.909841370149311 0.521325069621323 0.753968755825281 0.947293912139301 0.995242592043603 0.0122543682044263 0.0576241829089307 0.30788432907287 0.949585428056543 0.670268060315984 0.851186579011202 0.971053270011679 0.99744546990909 0.020089896274531 0.0917741090190433 0.423668913152319 0.968872584799891 0.77059900989402 0.904325448611732 0.98228070586132 0.998452596196812 0.00342840371074269 0.0166730945747211 0.109807156209967 0.839304427004464 0.360478995614966 0.613311750674231 0.902932449149423 0.990848516935521 0.0191865390306036 0.0879366779488813 0.412252952204595 0.967425688758782 0.762197842130229 0.900187301070201 0.98144512382756 0.998378366877797 0.0143536035901333 0.0669685552530766 0.343038478357792 0.956727088996977 0.704671577564807 0.870364356284138 0.975233142514465 0.997822885255902 0.0143459754169293 0.0669348639359096 0.342916944242635 0.956704755158606 0.704559326068664 0.870303491725192 0.975220112560562 0.997821713320715 0.0128197446390272 0.0601552939409984 0.317702078634043 0.951727736606133 0.680283362972677 0.856880026650825 0.972309928998511 0.997559249124075
290421 0.00062603024098323 0.00648809846333431 0.0520372253269426 0.762489079174439 0.247514877911366 0.657056766567882 0.669069312557501 0.998804973829654 0.00207240410101846 0.02119095185054 0.153964191056267 0.914110419134074 0.521637410856393 0.863976716657027 0.870173421086027 0.999639228784752 0.00445775477950814 0.0445984240570803 0.281807671305902 0.958242343980207 0.70160088273923 0.931950784452364 0.935282805895231 0.999832646487569 0.0018947847874022 0.0194066067728742 0.142629024090861 0.90679430397863 0.499205422654458 0.853076565234271 0.859689195727306 0.999605352816424 0.00244409973526496 0.0249060705379983 0.176753205734877 0.926233994129399 0.562654874032227 0.882265381279763 0.887737182427818 0.999694191547123 0.00362935887338833 0.0365847090210213 0.24196553562482 0.949155318732459 0.656675025741582 0.917634147044836 0.921608214654702 0.999794285143221 0.00403258781589558 0.0405005135681919 0.261888418686202 0.95402332876816 0.680108156758434 0.925282510088527 0.928916138358456 0.999814926213605 0.000416061955528184 0.00432051358831081 0.0351913161286173 0.680832442456602 0.179360656018795 0.560066244094675 0.573269711482271 0.998202603216003 0.00328598812930089 0.0332274354252742 0.224146002298259 0.944120897885395 0.633852181685018 0.909775320042142 0.91409306992109 0.999772715482436 0.00478646344466407 0.0477450957592576 0.296496851571556 0.96101056643909 0.716346307004679 0.936346162864016 0.939476941979713 0.999844189093562 0.00333875422160811 0.0337447206498513 0.226937818329561 0.944958160921565 0.637553642028368 0.911078730427988 0.915339909319487 0.999776318551755 0.00407676895734759 0.0409278196355972 0.264008810623713 0.954500846547771 0.68248374508461 0.926035389744131 0.929635188657397 0.99981693966479 0.00463721303994833 0.0463186626075307 0.28990119186484 0.959800330583836 0.709834704741469 0.934422583500596 0.937641672009641 0.999839150954077 0.00392836497770826 0.0394911435672404 0.256838457853876 0.952856328693315 0.674361675641317 0.923444537514077 0.927160512873944 0.999809997105745 0.00412110444854418 0.0413562741658312 0.266124586469075 0.95497020557832 0.684832633848857 0.926775865303446 0.930342336713739 0.999818916760267 0.00128301967635066 0.0132157006391669 0.101185131336547 0.868139196685505 0.402831756260893 0.797127368336364 0.805684539258827 0.999416931178678 0.00349357806244014 0.0352596401990201 0.235016347823538 0.947276567200962 0.647996911634014 0.914695342572442 0.91879865711175 0.999786262456257 0.00286652077930313 0.029097423073929 0.201224960293636 0.936438423012878 0.601516890094143 0.897881621225034 0.902707681742919 0.999739355243998 0.00188655257653663 0.0193237645111225 0.142096397195736 0.906424947643489 0.498114835588829 0.852528955122146 0.859162163096459 0.9996036281382 0.00160071319305788 0.0164394559029205 0.12318872413373 0.891500093110622 0.45707371237966 0.83061429233325 0.838045960575255 0.999532747359645 0.00230455513634546 0.0235143013444923 0.168341023015915 0.922105179193125 0.54810442858643 0.876005019041723 0.88172877136229 0.999675634995256 0.00236094958356493 0.0240771911049844 0.171760986323321 0.923828044660097 0.554099264501217 0.878613294880262 0.884232557621152 0.99968339832645 0.00380411039818747 0.0382852699153453 0.250728260552047 0.951385545467731 0.667236687464266 0.921132116919346 0.924951214234305 0.999803767741804 0.00495837584131279 0.0493833653817848 0.303946128839204 0.962317690692556 0.723495811455912 0.938427184743032 0.941462008845394 0.999849616395906 0.00027220541702122 0.00283048637173131 0.0233039739644023 0.582532652990476 0.125087958084492 0.454379683519485 0.467740633771919 0.997254918839725 0.000970176977465568 0.0100224737157571 0.0784257052504569 0.832688019654524 0.33771664381298 0.748123603668032 0.75812055218148 0.999228818791216 0.00235402352872234 0.0240080916225357 0.171342460394281 0.923620557903744 0.553371557240372 0.878298871281388 0.883930766557641 0.99968246490674 0.000435770836574636 0.0045243394456701 0.0367976887071368 0.690808546715573 0.186277322893645 0.571441030327766 0.584556343986907 0.998283789472454 0.000993641070998539 0.010262621985533 0.0801721287303967 0.835994196623352 0.343087512646241 0.752604346172985 0.762479916563009 0.999247033620292 0.00314852780810961 0.031877515402997 0.216778907098024 0.941815666166465 0.623846800021503 0.906193978178092 0.910666286037607 0.999762762205979 0.00281359834169872 0.0285740967193219 0.198237956733168 0.935316978155787 0.597029127442755 0.896155339590418 0.901053992850377 0.999734439852804 0.00453643119790517 0.0453532820059686 0.285378196566964 0.95893993049173 0.705267129871652 0.933056903350872 0.936338463553326 0.999835561456768 0.0047872280970956 0.0477523938968158 0.296530332604536 0.961016580135293 0.716378920317703 0.93635572883676 0.939486067862491 0.999844214096663 0.00468662381016674 0.0467913224796483 0.292098180266699 0.960209184786857 0.712023069247182 0.935072084051666 0.938261396186351 0.999840854404493 0.00360278876819724 0.0363256726475121 0.240615497297005 0.948798249068204 0.655010512640027 0.917075052016022 0.921073775185317 0.999792762811847 0.00061367778686008 0.00636081538286445 0.0510622887299779 0.758858888627322 0.243819564472148 0.652549425082555 0.664639270469191 0.998780933939869 0.00364416119165716 0.0367289648798809 0.242715598856598 0.949352100148535 0.657595423208833 0.917942376299656 0.921902837856013 0.999795123613955 0.00342653412993875 0.0346041548179422 0.231538585908184 0.946296952177409 0.643549038046555 0.913165852288946 0.917336089312398 0.999782066697854 0.00103254247061427 0.0106605348845279 0.0830531861423765 0.841197103281002 0.351803091143775 0.759692266404381 0.769371603490722 0.999275409532748 0.00409940760297848 0.0411466407141609 0.265090669302233 0.954741722083833 0.683687469473624 0.926415345641552 0.92999805028305 0.99981795455406 0.00476630487270478 0.0475526582672163 0.295613057002289 0.960851358469085 0.715483825217444 0.936092938651988 0.939235364208476 0.999843527042382 0.00444102468601672 0.0444377692630034 0.28104388759309 0.95809095357938 0.700809561105095 0.931710868143329 0.93505381839582 0.999832013321903 0.00327862394020158 0.0331552019089382 0.223754787655704 0.944002024369689 0.633329606234424 0.909590378714647 0.913916141618893 0.999772203407318 0.00349596257803889 0.0352829387273248 0.23513946849556 0.947310753291401 0.64815307434869 0.91474875322207 0.918849726539655 0.999786408721566 0.00292474146616646 0.0296725545477425 0.204485759819761 0.937628189861847 0.606340397687457 0.899715817517291 0.904464418070522 0.999744557294742 0.00401453084263089 0.0403257735081064 0.261018340917662 0.953825280348617 0.679127043332862 0.924970394734399 0.928618030686891 0.999814090554421 0.0033453109337001 0.0338089636465299 0.227283347006233 0.94506045596246 0.638008391479528 0.911238075840792 0.91549232704997 0.99977675833133 0.00447258172271723 0.0447407627530505 0.28248323622225 0.958375605729188 0.70229871823366 0.932162010838397 0.93548440559338 0.999833203668228 0.000568172567302522 0.00589166276743381 0.0474535613925839 0.744471990362513 0.229888320560644 0.634871692907218 0.647244132430314 0.998683367016857 0.000664055816075699 0.00687973954725289 0.0550260671382275 0.773008971398567 0.258667660215214 0.670226810003954 0.682001304326613 0.998873369880092 0.000640972235078007 0.00664202550486471 0.0532139035362044 0.766736949843188 0.251937004683961 0.66235528628102 0.674274242890459 0.998832816541208 0.00479349981797263 0.047812249820256 0.296804827581954 0.961065835227914 0.716646135626377 0.936434081650072 0.939560815648898 0.999844418872471 0.000892230715448296 0.00922395993819363 0.0725768840966506 0.820680840126116 0.319228827647572 0.732000867873898 0.742417402090269 0.999161438672248 0.00047978526938807 0.00497925698481119 0.0403660720286129 0.710984071773925 0.201311606099014 0.594837280841191 0.607728099786038 0.998441053895383 0.00392402862727899 0.0394491057490391 0.256626871824558 0.95280649423524 0.674118134042679 0.923366113016007 0.927085594499913 0.999809786350093 0.00501723538480615 0.04994311290713 0.306461078772768 0.962745411257665 0.72586209616641 0.939108920607113 0.942112215805882 0.999851389144329 0.00241386650134173 0.0246048385505232 0.174944926417088 0.925376938413319 0.559582159139527 0.880963126298205 0.886487663759155 0.999690353157101 8.14067037226748e-05 0.000848016220900672 0.0070837578912435 0.294399549112539 0.0409969570728727 0.199362998694024 0.208085041893878 0.990878029314112 0.00144606507867697 0.01487256257281 0.112612174775748 0.881258087493762 0.431953112492065 0.815812321243802 0.823755615976252 0.999482723225054 0.000911543995624509 0.00942192158171337 0.0740329089928987 0.823813561009331 0.323904938484411 0.736184816213073 0.746495048093016 0.999179206907174 0.0044752204902177 0.0447660909271014 0.282603336164928 0.958399233777376 0.702422572972402 0.932199466310859 0.935520153557568 0.999833302443346 0.00181112329244353 0.0185641171816441 0.137185522680785 0.90289952195374 0.487897330488756 0.847315042640429 0.854142647407396 0.999587095752814 0.000217809196379623 0.00226601437623465 0.018733264357871 0.527518898799985 0.102652087471004 0.399875915445635 0.412846864731937 0.996571519730686 6.93794675750013e-05 0.000722809992309924 0.00604343796949548 0.262311296033541 0.035152473917665 0.175063294560657 0.182965181144154 0.989313467145701 0.00376098884473532 0.0378661435777923 0.248584574729363 0.950853527075803 0.664691013077167 0.920296753062741 0.924152971192832 0.99980150970094 0.000438592056698427 0.00455350984882434 0.0370271999115827 0.692185805893268 0.187257900734492 0.573021357121091 0.586123335517358 0.998294814885851 0.00122272974326857 0.0126017614229841 0.0968857871761562 0.862524079339019 0.391295279264512 0.789222496908308 0.798028613535318 0.999388162102848 0.0047939362651205 0.0478164149237906 0.296823921760507 0.961069258266133 0.716664712445856 0.936439527056036 0.939566010487897 0.99984443310282 0.00223851958727557 0.0228544360292877 0.164300813397874 0.919986287094032 0.540877464815539 0.872805090487636 0.87865609415444 0.999666047440888 0.00437394796942719 0.0437931601336803 0.277965491813273 0.957472844055004 0.697594553658111 0.930731812576281 0.93411930149594 0.999829426110316 0.00192138182053508 0.0196741713424666 0.144345410030694 0.907968001505868 0.502696898287517 0.854818404711112 0.86136537983547 0.999610824023471 0.00223957858841665 0.0228650245264386 0.164365911019012 0.920021174255405 0.540995178076738 0.872857706335007 0.878706626011507 0.999666205654256 0.00301235815260919 0.0305369167752036 0.209343791273509 0.939337269031421 0.613384176284793 0.902355565208559 0.906992091321656 0.999752006982471 0.00506169632658843 0.0503655383858151 0.308348984809208 0.963062149937147 0.727623027967294 0.939614012236177 0.942593917942746 0.999852700901879 0.00247404333096422 0.0252042513281032 0.178536472870113 0.927063702082277 0.565656360381539 0.883527451840605 0.888947980420887 0.999697900725101 0.00138873614621649 0.0142905608420789 0.108627119788721 0.87695318778168 0.422041999122904 0.809647237209077 0.817797027359555 0.999461349925549 0.00369874625865909 0.0372605869870749 0.24546894238845 0.95006482108705 0.660947479867601 0.919059412794257 0.922970485399415 0.999798157568539 0.00189780936725701 0.0194370405073398 0.142824551565505 0.906929278569879 0.499604927890364 0.853276743593907 0.8598818444074 0.999605982719891 0.00145415902063869 0.0149546820652194 0.11317196975323 0.881841762852576 0.433325177742078 0.81665076436184 0.824565675992924 0.999485605106959 0.00286347710788955 0.0290673393436477 0.201053766722612 0.936374978332261 0.601261488233195 0.897783891546117 0.902614069769105 0.999739077473311 0.00437572724050019 0.0438102690849807 0.278047484014775 0.957489474197545 0.697680720852856 0.930758143511925 0.934144435857028 0.999829495762401 0.00269429594391235 0.0273925010401068 0.191422938858266 0.932638235183484 0.586533841910026 0.892041977041996 0.89711239187574 0.999722651043016 0.001902120173439 0.0194804134802705 0.14310307659618 0.907120979326976 0.500173229654703 0.853561110539774 0.860155507936498 0.999606877033914 0.001808593248965 0.0185386187388567 0.137019840716402 0.902776671702412 0.487547427008839 0.847133774031447 0.853968087572972 0.999586517331759 0.000462817954631918 0.00480393335865592 0.0389935793627925 0.703526225869836 0.195582091948225 0.586126992438237 0.59910816904445 0.998383966525488 0.00466085550488248 0.0465448773416317 0.290954096346083 0.959997000563168 0.710885918639962 0.934734967302984 0.937939739844787 0.999839970540392 0.00198842586306243 0.0203480461116546 0.148642021925431 0.91079970496927 0.511286469923264 0.859031552737211 0.865418447771625 0.999623966243125 0.00201150786895262 0.0205798551452092 0.150111429262174 0.91173478988539 0.514175700115151 0.860426159463756 0.866759669133518 0.999628288211702 0.00147816895034319 0.0151982092433673 0.114828455645167 0.883539963518251 0.437356694801356 0.819093697010668 0.826925500780406 0.9994939683676 0.000108472248407343 0.00112967090971441 0.00941699189272795 0.357312585877444 0.0538941461239041 0.249137690047221 0.259332007199274 0.993138672662388 0.00411147689853966 0.0412632636167371 0.265666159693672 0.954869104635522 0.684325508440197 0.926616326769837 0.930189983380673 0.999818491053239 0.00158353250019672 0.016265603494844 0.12202602321677 0.890450191920381 0.45439280538935 0.829088178543964 0.836573629813255 0.999527672126273 0.00319560049047874 0.0323401718766347 0.219317207954174 0.942626126104225 0.627333779947738 0.907451861408438 0.911870030618917 0.999766267047371 0.00253666950827386 0.0258273565545139 0.182241604359553 0.928740210638559 0.571803142417657 0.886081712177558 0.891397979469514 0.999705375352002 0.00284158940402434 0.0288509511797037 0.19982054279181 0.935914988108901 0.599415197079475 0.897075566454718 0.901935560190975 0.999737062442813 0.000312899654498177 0.00325239492748042 0.0266959329160592 0.615985987227498 0.141153780962809 0.489095747914924 0.502537303627377 0.997611175145029 0.00199388034888061 0.0204028336064783 0.148989708263415 0.911022453330482 0.511972305449081 0.859363613853366 0.865737815527704 0.999624996589119 0.00311768646441315 0.0315741732994219 0.215107010788242 0.941272176005129 0.621526762580146 0.905351190466589 0.909859682337604 0.99976040851084 0.00428131914814307 0.0429017066283681 0.273671513656408 0.956588820325001 0.69304026703224 0.929332942314581 0.932783901042181 0.99982572007853 0.000261654011814934 0.00272103910683667 0.0224206720259996 0.572885667917651 0.120823944866647 0.444594791425859 0.457909488971006 0.997144507309848 0.00494538591067441 0.0492597526986297 0.30338867666025 0.962221976094898 0.722968112477307 0.938274679630122 0.941316550412003 0.999849219478269 0.00403928308139027 0.0405652901037464 0.262210518529187 0.954096333016771 0.680470425452194 0.92539758191807 0.929026043316725 0.999815234165616 0.00240056799089018 0.0244722842903122 0.174147046311743 0.924993628202508 0.558216927044995 0.880381169371987 0.885929218418803 0.999688634180381 0.00240313629741732 0.0244978866793857 0.174301257365764 0.925067961612723 0.558481246984093 0.88049400291204 0.886037496057823 0.99968896764372
290441 0.00167461355749363 0.0192322878873618 0.0821854638168022 0.778469324980807 0.163516426616421 0.338575031529682 0.554491946186666 0.981551311719486 0.00427714615952497 0.0478144857977232 0.186532116564942 0.899987203091809 0.333592856893376 0.567255676321956 0.761178382838778 0.992713761227937 0.0274194584340252 0.247880536436177 0.600795303525684 0.983350171814343 0.76665224274216 0.895869146259916 0.954376435178928 0.998882940586383 0.00810330360688168 0.0871774810095297 0.30367315253577 0.944795197019105 0.48771654006091 0.713715607273559 0.858390597686158 0.996155618358802 0.0144078208372991 0.145950732399589 0.438317910530835 0.968378748527746 0.630120063495098 0.816883589534637 0.915588417135991 0.997847920656601 0.0182609548980044 0.178607758360977 0.498229901332558 0.974979110475095 0.684308428924888 0.850214658476528 0.932439036880527 0.998307876524431 0.00790816456270459 0.0852417686234907 0.298502291797839 0.943499449020504 0.481579201409503 0.708668496568392 0.855377232214291 0.996060357568097 0.00232241339819073 0.0264917858873687 0.110529555911539 0.829832707056846 0.213388529533558 0.415329259276768 0.633325629133877 0.986637027628591 0.0157181295233408 0.157314636606127 0.460180113956468 0.970975694538182 0.650470023968858 0.8297347412029 0.922172414968629 0.99802958814162 0.0217401320435795 0.206219854219976 0.542612516124958 0.978972037130075 0.721434428097407 0.871493690174123 0.942822544627778 0.998583321375968 0.0230901939901356 0.216490827754547 0.557863003176197 0.98020396571917 0.733649268779753 0.878239111852484 0.946055601634046 0.998667881244802 0.0143731291343432 0.145646112084121 0.437715822679171 0.968303764680835 0.629549810053976 0.816517430487095 0.915399187301438 0.997842661726605 0.0189148442072399 0.183927652986716 0.507191429794183 0.975838888362223 0.692001064401621 0.85472282573635 0.93466263407499 0.9983673643139 0.0019677968700677 0.0225300131592262 0.0952295455216722 0.805086583787927 0.186841169245703 0.375656636023379 0.593984726020238 0.984261270945796 0.021490548318741 0.204294672182625 0.539682049514225 0.978727708919968 0.719056465799986 0.870166169859804 0.942182994466128 0.998566527038603 0.00791432372546119 0.0853029792070201 0.298666641518135 0.943541267628935 0.481775123218588 0.70883048568314 0.855474283126478 0.996063435789112 0.0182487660611005 0.178508001911457 0.498059873887085 0.974962513713275 0.684161484096514 0.85012802487976 0.932396179165232 0.998306727236764 0.0205241359650026 0.196760713742066 0.527986693323278 0.977726869546304 0.709465052317467 0.864763384348375 0.939568926920085 0.9984976508482 0.0126315464477697 0.130097814590358 0.405797485752993 0.964029385998502 0.598533283023961 0.796084575031756 0.904692610947859 0.997541621651295 0.00654807445118752 0.0715405075442055 0.260275968647959 0.932469098080728 0.434427053750278 0.667928620622339 0.830238591879977 0.995239464489082 0.00952744579935375 0.101082542925428 0.339275264395932 0.952721179478445 0.528518492403995 0.745895615390431 0.877108440802045 0.996733070219503 0.0245776572666304 0.227535278602961 0.573573772090007 0.981407556616382 0.7459581809932 0.884914250579689 0.949227856910612 0.998750304766645 0.0137770683150575 0.140381470428796 0.427172431785646 0.966958410272726 0.619476415904523 0.80999367508422 0.912012333306604 0.997748177259083 0.0116758662246694 0.121347089749722 0.386747015646599 0.961163299642318 0.579255205053588 0.782851112478402 0.897600850315234 0.997338369341006 0.00908844827720334 0.0968373953033001 0.328684444092222 0.950529575142912 0.516639431833791 0.736765602644108 0.871883152906529 0.996574296227376 0.00810826581292598 0.0872266074953917 0.303803675381989 0.944827378772734 0.487870744004925 0.713841697073809 0.858465603574749 0.996157981202997 0.00918833871366655 0.0978065337848639 0.33112320005623 0.951045752647279 0.519393787326362 0.738899532075705 0.873110387023789 0.996611752782546 0.00513824249232062 0.0569395084681333 0.216121589737546 0.915395802246613 0.375735365696863 0.61181628126316 0.793055258780666 0.993932635803321 0.00170877592911963 0.01961759108917 0.0837243174980294 0.78193826762107 0.166302202654147 0.343119857079504 0.55948347524284 0.981914080379405 0.00978755156187695 0.103580772971328 0.345398406815769 0.953931268115961 0.535290029828527 0.751015907762659 0.880010078369827 0.996820445825768 0.00163142207906759 0.018744753215691 0.0802326287156112 0.773922679790898 0.159967885509272 0.332738652897134 0.548017397146805 0.981071328895834 0.0153079635554613 0.153786809794762 0.453515670386466 0.970209127907289 0.644339160117847 0.82590667239434 0.92022279815722 0.997976057819987 0.023832326654762 0.222036171215931 0.565837610431066 0.980822878455885 0.739931385160225 0.881661033724416 0.947685164318844 0.998710288786947 0.0036638936806578 0.0412172951743861 0.164093786951662 0.885106984368631 0.299988038250885 0.528790064803449 0.731800251787699 0.991499383420415 0.0142903260827708 0.144918244242005 0.436273685578208 0.968123367372329 0.628181744834962 0.815637630935276 0.914944135559393 0.997830006600514 0.00788734633119863 0.0850348192261114 0.297946227266707 0.943357644491 0.480915897438175 0.708119644708787 0.855048237945592 0.996049917605147 0.0228464167550863 0.214653852292586 0.555181904842 0.979992070410301 0.731521123129469 0.877072667653278 0.945498508526756 0.998653350820724 0.0239567138333939 0.222958759414082 0.567147311031779 0.980922934253846 0.740956339487157 0.882216332627335 0.947948939397403 0.998717139865222 0.00254916339832011 0.0290097085842653 0.120049902032047 0.842616671194967 0.229482741258323 0.43817017879564 0.654729986518507 0.987813922362453 0.0085259347513478 0.0913444629831054 0.314621657095688 0.947408967233886 0.500530820008842 0.724074999446153 0.864508668387125 0.996347039622396 0.0268941754987948 0.24419222035065 0.596017108744814 0.983021485026311 0.763076377681265 0.893999642875835 0.953502818979181 0.998860533230713 0.0222193694536281 0.209893213207659 0.548140167558406 0.979426118440841 0.725892679987197 0.873969889881088 0.944012600521597 0.998614512710673 0.015067453813865 0.151705798920441 0.449533388083603 0.969740820236822 0.640645590677623 0.823582429156338 0.919034288017194 0.997943316487318 0.0204094538159328 0.195858192597464 0.526560844422929 0.977601954709915 0.708284522846531 0.864092997507301 0.939243308385682 0.998489045174361 0.0167278388651157 0.165887297292151 0.475935686941487 0.972707028874946 0.664718192528769 0.838489836909082 0.926594840046622 0.998150199987117 0.0244522219337258 0.226614668934657 0.572290350942827 0.981311605007502 0.744962893118207 0.884378985608467 0.94897446725477 0.998743740789766 0.00567711517057782 0.0625693606377439 0.233591969023187 0.92284511922315 0.399532028421782 0.635347496832597 0.809029283771002 0.994508346395397 0.0145754103933331 0.14741954674732 0.441209015523538 0.968736114711651 0.632850870866308 0.818632409532405 0.916490941908173 0.99787297381299 0.0116710978647318 0.121303029503633 0.386648995696724 0.961147868770955 0.57915447221191 0.782780844781767 0.897562855954536 0.997337271984458 0.0151654503833171 0.152554825957756 0.451162733914412 0.969933372277341 0.642159552756291 0.824536764337362 0.919522729656234 0.997956782166778 0.00224802203807202 0.025663117536377 0.107362074072785 0.82517519515208 0.207962562458458 0.407428042148353 0.625715549139839 0.98619990856488 0.0218721783508519 0.20723503501982 0.544148482410416 0.97909909566269 0.722676799762566 0.872185382951955 0.94315534824646 0.998592051882276 0.00616905680772077 0.0676557706699331 0.248889975088988 0.928590981918694 0.419745615682363 0.654487769121033 0.821612780506166 0.994946544264281 0.00182171712705014 0.0208894430575495 0.088775998539733 0.792672912223439 0.175382699231472 0.357712517157945 0.575220057669148 0.983018200566653 0.0198725367740303 0.191608507747767 0.51977368954384 0.976998404691708 0.702631298027772 0.860866088431407 0.937672025533467 0.998447436298707 0.0144945183253061 0.146711148879841 0.439817140324018 0.968564620168674 0.631537702111883 0.817792405227352 0.916057695303186 0.997860953338221 0.0026190393397015 0.029783245528286 0.122943633582926 0.846178844470108 0.234311893029496 0.444855431616305 0.660833005753965 0.988136010565375 0.0229446544660576 0.215395044267477 0.556266078639442 0.980077990885566 0.732382676268341 0.877545330972723 0.945724351635265 0.998659243403344 0.00218402274418938 0.0249491789918043 0.104619345924441 0.820959973044084 0.203234974842878 0.400458661025302 0.618912145797181 0.985800362952499 0.00384888899547278 0.0432161716543434 0.170988958817862 0.890040115782932 0.310472548347566 0.541090017323556 0.741392625770026 0.991906145522856 0.0243409311928869 0.225796230683131 0.571145446956071 0.98122566127663 0.7440735025638 0.883900010201772 0.948747579253543 0.998737860427623 0.0209450135185222 0.200057425660518 0.533149485186845 0.978173839865781 0.713719146573442 0.867169295396643 0.940735223742168 0.998528426884813 0.00911083549147148 0.0970547603699769 0.32923251454532 0.950646194733913 0.517259424554394 0.737246843532972 0.872160235653165 0.996582762068941 0.00309330849138477 0.0350039116439148 0.142102499212926 0.866672124175037 0.265570718860414 0.486360899924216 0.697182699332181 0.989941441279875 0.0171118024273448 0.169106176782075 0.481696430279218 0.973313240078583 0.669843308819458 0.84159169416334 0.928149606228764 0.998192336590179 0.0179036728525014 0.175674619573659 0.493199525629214 0.974483488875298 0.67994518109444 0.847633880664392 0.931160264458195 0.998273540136618 0.00997367154556644 0.105360688221162 0.349712583020516 0.954760183345884 0.540019373704443 0.754556475546522 0.882004537545689 0.996880179434429 0.00414600951844776 0.0464107184160035 0.181833504329005 0.897137040431494 0.326677506955082 0.559563730401063 0.755447347047542 0.99248405000145 0.0215724629039314 0.204927446545432 0.540647808679768 0.978808508384641 0.719841253619993 0.870604807009109 0.942394433315869 0.998572081799965 0.0276618987454931 0.249572067877731 0.602964428644756 0.983497735804565 0.768267767111138 0.89671059758969 0.954768975961918 0.998892995827991 0.00613164537294001 0.0672707206167941 0.247747549959997 0.928184068518739 0.418255654095902 0.653102419026726 0.820713965363962 0.994915677609767 0.00733224380395882 0.0794851645123216 0.282796006267703 0.939297701981173 0.462592271406379 0.692691279695127 0.845693922155931 0.995749772207092 0.0153335930696821 0.154008027133564 0.453936754713506 0.970258192313889 0.64472839240771 0.826150811571077 0.920347429311877 0.997979486411386 0.0200254780488761 0.192823126860363 0.521725994609919 0.977173546131148 0.704263182828726 0.861800415539286 0.938127647027346 0.99845951552573 0.0234016041927153 0.218826308860784 0.561243189807529 0.98046835541007 0.736320759542731 0.879698175499478 0.946751290412321 0.998686003182983 0.00475685576117015 0.0529176829048937 0.203279793524522 0.909196645806111 0.357737695201846 0.593256921529836 0.780045855159858 0.993446869293833 0.0201345438057321 0.193687301859961 0.523108926357587 0.977296855702594 0.705416324692216 0.862459251295177 0.938448598195603 0.998468017569229 0.0037913273364467 0.0425950315550141 0.168855460906793 0.888550983008365 0.307243672802134 0.537331757418975 0.738481924929278 0.991783799685293 0.00468294092563121 0.05213461816979 0.200743318028263 0.907889215674523 0.354130583350921 0.589454552721311 0.777334267152881 0.993343633076359 0.0221924149198182 0.209687413863103 0.547832672954691 0.979401088337126 0.725645603718836 0.873833089082322 0.943946952186599 0.998612794068347 0.00519821829169642 0.0575691423723886 0.218104357460903 0.91629485661494 0.378475458365871 0.614583074509806 0.794963178968669 0.994002579143885 0.00366191020625199 0.0411958224865516 0.16401925106557 0.885051703442279 0.299873919450328 0.528654639590305 0.7316935674553 0.991494801432808 0.0266716407089493 0.24261995448317 0.593959759094648 0.98287840216858 0.761529403191954 0.893187863051877 0.953122836466225 0.998850774566231 0.012591173189108 0.129731323324375 0.405015939007233 0.963916786682099 0.597753954873382 0.795557745457916 0.904412686018756 0.997533657772537 0.00467241437220415 0.0520230024213997 0.200380803188749 0.907699965538831 0.353613623151073 0.588907295406651 0.776942682405436 0.993328666804727 0.0186297802420961 0.181616063003471 0.503322839172785 0.975471302081296 0.688692781565801 0.85279055644692 0.933711148844199 0.99834194308814 0.0179899068307969 0.176384285548191 0.49442253755835 0.974604868360325 0.681009012117432 0.848264714863893 0.931473236105168 0.998281952250184 0.00109144323467131 0.0126120460498416 0.0551128600295391 0.695953670744768 0.112949715734513 0.250055494503589 0.447734482111828 0.971954355582584 0.00909663230830424 0.0969168678365544 0.32888490162766 0.950572270683881 0.516866262173221 0.7369417302889 0.871984582991199 0.996577395876803 0.0170464382642039 0.168559788416623 0.4807243943989 0.973211917740613 0.66898164820408 0.841071921997132 0.927889514012941 0.998185297270781 0.0230377730603538 0.216096459914172 0.557289088736288 0.980158771344381 0.733194403498359 0.877990107358789 0.945936746429064 0.998664782595456 0.00927874420781697 0.098682025915908 0.333315582230505 0.951503805318269 0.521860156212441 0.740801591448646 0.874201204244994 0.996644959815848 0.00953199598879283 0.101126354347176 0.339383336663108 0.95274288876398 0.528638615558598 0.745986973390559 0.877160393038659 0.996734639579336 0.0120952788121476 0.125206953515787 0.395251327625465 0.962474768110951 0.587934285522684 0.788861249983139 0.900837300201589 0.997431513805923 0.0153448833866546 0.154105444782981 0.454122051956716 0.970279755739357 0.644899593300426 0.826258146690272 0.920402210427241 0.997980993148432 0.000239037536170216 0.00278727643651177 0.0126025812833235 0.333724923448957 0.0271079129855853 0.0680012816786717 0.150674950366125 0.883498655576829 0.00916642129807688 0.0975940521265022 0.330589578075957 0.950933411487266 0.518792085759981 0.738434248309367 0.87284311058235 0.996603603939312 0.0210939000739858 0.20121785000179 0.534949941137736 0.978327780487979 0.715195221563548 0.868000503882161 0.9411373303072 0.998539020358692 0.0264722547992586 0.241206289051722 0.592099352734564 0.982748196257864 0.76012670260011 0.892450215755068 0.952777218076926 0.998841891843013 0.00206821054786048 0.0236548164665591 0.0996139661531743 0.812793408421542 0.194536550924175 0.387423564206882 0.605953094451712 0.985015435758873 0.0270262010355358 0.245122271851141 0.597228309758858 0.983105278963499 0.76398504747106 0.894475622875612 0.953725438301863 0.998866246989063 0.013868746038026 0.141195006157694 0.428818884793839 0.967172608784322 0.621060458969806 0.811026566491265 0.912550516637511 0.997763236851735 0.020514680682609 0.196686371575408 0.527869447664144 0.97771662222713 0.70936807145969 0.864708356826642 0.939542209617689 0.998496944963741 0.0128359614536577 0.131949137172736 0.40972421757342 0.964589008646437 0.602434178122051 0.798711484646371 0.906085449729823 0.997581176715187
290461 0.00236848862275394 0.0135105974960614 0.148222944427257 0.917036419229991 0.257759989665278 0.442649734155886 0.292346557566508 0.980712155045857 0.00435455075559642 0.0246092436728271 0.242752980556846 0.953189564218855 0.390150033264152 0.594005043833533 0.432157895290718 0.989436867257823 0.0200386451376437 0.105514837218402 0.599810160102295 0.989605472976861 0.749441848957927 0.872457730782125 0.780617231554575 0.997721792139793 0.00538598836917258 0.0302923284253992 0.284137617289121 0.961849660506548 0.441995892776096 0.644319747699362 0.485145246865223 0.991451226531633 0.00718023767764201 0.0400496004609686 0.346447400940616 0.971158118563816 0.514064166925984 0.707547021194076 0.557223364989271 0.993585245802599 0.0146772929051466 0.0791309423075868 0.521950140733341 0.985785970503201 0.685425861079141 0.832862151935693 0.721607582648932 0.996875240246701 0.00156265417760786 0.0089478675671148 0.102911881724416 0.879326929690738 0.186287267277886 0.343645872235377 0.214049210724121 0.97103094664815 0.00221257104652474 0.0126304812944711 0.139811026016718 0.911693678207529 0.244919111424007 0.425883084301934 0.278429007430682 0.979377829912074 0.0153045884763213 0.082282893692387 0.532540181955092 0.986369185633471 0.694514024123916 0.838693245705006 0.730062109045172 0.997004834567571 0.00703958862547122 0.0392905750863479 0.341949993219271 0.970594765516811 0.509085775916241 0.70340719629785 0.552302057825574 0.993456998509064 0.0172373868418462 0.091885003559361 0.562481122917663 0.987902563262504 0.719544084192644 0.854386762295988 0.753214493522664 0.997344991583714 0.00483584208506097 0.027267895528793 0.262633063225421 0.957670720685424 0.415478119492207 0.619131711842566 0.458164283202507 0.990482720760569 0.0116093844285031 0.0634583345109706 0.462634899442719 0.982042261313128 0.632097095983005 0.797130039065648 0.67147264895367 0.996040505776515 0.00657409402710113 0.0367714506799871 0.326623151805344 0.968563813388379 0.491867083188193 0.688838364247467 0.53521527123064 0.992993689965736 0.0135236169448421 0.0732878549187821 0.501205702013788 0.984574317658368 0.667252888559574 0.820982028649746 0.704624075783468 0.996605620028994 0.0068079945787483 0.0380386079670535 0.334410960002144 0.969617974715659 0.500665438690531 0.69633176250815 0.543958957097835 0.993234357577929 0.0195367045175565 0.103097085967853 0.593582296626813 0.989335860138156 0.744550878929152 0.869550089481178 0.776153048796848 0.997662202748357 0.0143259631471355 0.0773579156892295 0.515812832258379 0.985437345248399 0.680100990710534 0.829411845601673 0.71664197660903 0.996797716227192 0.00817076997617111 0.0453673440440598 0.376492385618337 0.97459038468107 0.546490416355527 0.733749295576178 0.589071805824615 0.994364108138969 0.00559181839191464 0.0314199070061963 0.291870123440925 0.963209602239221 0.45131596292295 0.652914174986244 0.49456875241823 0.991764998163687 0.0077231379855873 0.0429702002661265 0.363256718502081 0.973145390032044 0.532381304259738 0.722507809417536 0.575257823611349 0.994036725609002 0.00874744317023361 0.0484410443141225 0.392770040894545 0.976239177373491 0.56347572373194 0.74696848345469 0.605613234956751 0.994736742193938 0.0203709242638328 0.107109558337762 0.603832380209489 0.989776720912136 0.752580513351426 0.874313845744826 0.783478198266332 0.997759627916106 0.00968282298078559 0.0533923082353485 0.417475072759796 0.978505001522426 0.588511739139624 0.765853706388859 0.629820214709385 0.99524723226637 0.0062197588689021 0.0348466086986711 0.314479326835341 0.966820878769722 0.477940132235077 0.676762245197605 0.52132017371988 0.992594879451938 0.00204933889775907 0.011707687384441 0.130827500573831 0.90531186783526 0.230995530555889 0.407220003650019 0.263264600875115 0.977768206936391 0.00388538949398244 0.0220060654273976 0.222334332893866 0.947808771298569 0.363281200546824 0.566129748001558 0.404314044961219 0.988170943099811 0.00283217953373938 0.0161203873751273 0.172309377803862 0.929694427077507 0.293512693726394 0.487213871261584 0.330758801479772 0.983826306871494 0.0037218779203033 0.021096119064387 0.214961561003179 0.945632080293417 0.353358268990099 0.555500047246895 0.393963797349878 0.987655675601906 0.0123287605171815 0.0671721861857723 0.477792006047669 0.983084459820786 0.646130447074365 0.806792495838016 0.684753121268279 0.99627338256832 0.00259826186925786 0.0148052543643016 0.1603284494416 0.923830428468852 0.275913637676678 0.465655646925993 0.311912452609337 0.982391789647046 0.0188752152533141 0.0998946017238186 0.585082871575898 0.988958892889945 0.737814121300727 0.865514401040391 0.7699922491685 0.997578843532464 0.00483290323533969 0.0272516975299752 0.262514783045022 0.957645951004947 0.415329776035795 0.618987655841321 0.458012641152328 0.99047696063776 0.0149262569778953 0.0803840108475103 0.52620846074571 0.986023223458227 0.689095384226068 0.835225271560007 0.725024364705422 0.996927973879283 0.0131903959203491 0.0715889131439063 0.494884305499007 0.984185532898919 0.661615115573943 0.817235477084156 0.699334172699972 0.99651899689151 0.00179819279204786 0.0102851111982819 0.116639163461492 0.893471710281956 0.208550452219757 0.376024579184823 0.238657125009018 0.974735416769606 0.0153314163735817 0.0824173031003441 0.532982933443982 0.986393078830339 0.694891257897083 0.838933727746075 0.730412485150105 0.997010141246748 0.0201944966592146 0.106263395977131 0.601706515958635 0.989686489096488 0.750923593545459 0.873334941724043 0.781968248187102 0.997739693237385 0.00230569941945421 0.013156323646275 0.144854949715746 0.914964352268221 0.252641276520083 0.436016230203517 0.286806406641938 0.980196084831755 0.0167905714131076 0.0896797957761907 0.555895392808506 0.987579059533751 0.714120948924333 0.851031237762602 0.748214609933186 0.997273295711828 0.0159717002060487 0.0856156814532709 0.543313267515983 0.986939820084743 0.703631658271994 0.844471317970235 0.738518218123534 0.997131517693624 0.0143175485252782 0.0773153821237507 0.515663960376516 0.985428788703719 0.679971291869399 0.829327491237594 0.716520917628857 0.996795812964902 0.0100343578840553 0.0552421966036092 0.42625908053519 0.979249622702214 0.597205055387228 0.772250317327609 0.638177373515717 0.99541459360773 0.0126769822105952 0.0689612851654084 0.484833481244518 0.983547169515275 0.652552683838358 0.811151159103097 0.690809832110892 0.996376650597183 0.0161302005724842 0.0864046300331126 0.545802335155606 0.987068549971953 0.705720219854619 0.845784888291342 0.740451615099319 0.997160080440666 0.0152303626477125 0.0819108506739418 0.531310944051505 0.986302646843653 0.69346554675075 0.838024205815971 0.729088046768418 0.996990055244693 0.0160979679692885 0.0862442793256109 0.545298294312509 0.98704257411976 0.705297823987833 0.845519527185793 0.740060709067998 0.997154317354594 0.00406522496155399 0.0230052472418266 0.230287587973834 0.950010721447443 0.373852526086785 0.577252366745622 0.415300595790697 0.988690331041275 0.0162756386100842 0.0871275861056777 0.5480632171276 0.987184493867801 0.707611507772542 0.846971197530246 0.742201229474371 0.997185801240107 0.00729611889044202 0.0406742246417989 0.350107839297791 0.971606414370759 0.51809167346424 0.710872840788682 0.561198500274107 0.993687217685644 0.00218786551861743 0.0124909058125413 0.138463108136885 0.9107834664935 0.242843929307342 0.423133838394171 0.276173745738874 0.979149312774953 0.00874802249144487 0.0484441239688334 0.392785975245615 0.976240727059145 0.563492156907506 0.746981110724397 0.605629192070887 0.994737091968462 0.00271032290221853 0.0154356458797776 0.166110335928923 0.92675667357558 0.284451761751706 0.476203827893035 0.321070601627604 0.983109386501368 0.00716114274772308 0.0399466106987506 0.345840355028278 0.971082896504824 0.513394135529729 0.706991710936387 0.556561509480057 0.993568128197782 0.0154884036855864 0.0832031771311913 0.535557515165873 0.986531256712079 0.697080558689146 0.840326950992049 0.732445041669161 0.997040826621117 0.0181914236282025 0.0965646022463365 0.575927789521393 0.98854073524972 0.730476615500345 0.861077793491041 0.763266333449561 0.997486317775444 0.0013119278160507 0.00752111691102511 0.0878302460604326 0.859474547666435 0.16118239794065 0.305290927588492 0.186058489644087 0.965676247269921 0.00510927998784905 0.028773058641504 0.273477566200814 0.959855719054274 0.428962288020231 0.632078137106971 0.471915337852985 0.990989929045256 0.0103159514514563 0.0567197672185061 0.433110937595715 0.979810233278445 0.603912410242812 0.777130601478845 0.644608470333824 0.995540465878653 0.0107227931571378 0.0588478692361783 0.442732836261534 0.98056921361112 0.613224163557368 0.783827782864045 0.653512403155591 0.995710698831414 0.0162949491878741 0.0872235068319036 0.548361764797884 0.987199734733077 0.707860839182917 0.847127365053318 0.742431801300557 0.997189181897475 0.000524420447947412 0.00301769862955104 0.0370345021855729 0.709547037486872 0.0712791672672282 0.149316057833197 0.0836639594747258 0.918283001217299 0.00950652731906179 0.0524623505520121 0.412970239891147 0.978111296362989 0.584011616511127 0.762510382420228 0.625484361528402 0.995158662738093 0.00945644932045365 0.0521979167967807 0.411678172380625 0.977996844005967 0.582715616198056 0.761543426785485 0.624234433735863 0.995132904647218 0.0108476676292145 0.0594994861325558 0.445622517066989 0.980790975100952 0.615996570133104 0.785804450507476 0.656157949536724 0.995760399322933 0.0201606444680983 0.106100889353088 0.601296090700005 0.989668997115515 0.750603198714507 0.873145408259886 0.781676176728864 0.997735828451388 0.00740946082710862 0.0412845165612638 0.35364943160599 0.972031704177064 0.521967750540201 0.714054138644622 0.565018958244617 0.99378388887647 0.0197648546674053 0.104197352524348 0.596436154704877 0.989460088256196 0.746796842349328 0.870887613816169 0.778203929486939 0.997689662595101 0.00113181009518933 0.00649406800573065 0.076683892066007 0.840650056108412 0.14217804488937 0.274863006595555 0.16469698398095 0.96042321064844 0.0200811447431091 0.105719064584035 0.600329011358295 0.989627688884082 0.749847608768263 0.872698114838754 0.78098725900553 0.997726701132911 0.018868583915462 0.0998624034209747 0.584995925135847 0.98895498153935 0.737744834090639 0.865472707693503 0.769928813920135 0.997577978350792 0.00577172536738691 0.032403709512235 0.298495777637925 0.96432167721479 0.459213924735216 0.660095779562278 0.502530383844034 0.992021070257362 0.0113542869722809 0.0621355625334793 0.4570520899937 0.981641558647004 0.626854844507527 0.793471004980649 0.666495434440145 0.995950867132982 0.0201903137294297 0.106243318515458 0.601655846183692 0.989684330850914 0.750884047496296 0.873311552077173 0.781932199747164 0.997739216387086 0.010149658152679 0.0558476548666049 0.429084071084818 0.979482851200683 0.599978236861824 0.77427385435921 0.640838115966236 0.995466973363586 0.00260736476450917 0.0148564868990812 0.160801062792567 0.924076803795801 0.276614726911094 0.466528230000718 0.312665515618662 0.982452342462741 0.0137350411318996 0.0743631826257004 0.505137298425482 0.984811365195978 0.670735488531159 0.823281792031131 0.707886773990708 0.996658409195414 0.0102404129610056 0.0563237749119823 0.431288635590504 0.979662811317448 0.602134789064675 0.775841824144736 0.642905494556322 0.995507376528793 0.0100591788330837 0.055372588633443 0.426869525770191 0.979300272487018 0.597805232534102 0.772688947206514 0.638753429507388 0.995425970470791 0.00171387426930711 0.00980674481047895 0.111772849312104 0.888805146630563 0.200720820452336 0.364805567034305 0.230025703339249 0.973523189308903 0.00573352939859073 0.0321949762406655 0.297099276608529 0.964091197915727 0.457555945527796 0.658595801555606 0.500860858444956 0.991968036585663 0.000861503004398501 0.00494945332863364 0.0594434967345956 0.800577437718453 0.111999094661847 0.223870210295261 0.1304650963311 0.948630058532704 0.0102104762243328 0.0561667635232845 0.43056326887059 0.979603795270124 0.601425951259901 0.775326988950804 0.642226134694257 0.995494128005729 0.011026175967085 0.0604296936337692 0.449702907166375 0.9810994279242 0.619892597161758 0.788568975607532 0.659871495161393 0.995829499688964 0.0181416040254171 0.0963212043822892 0.57524546532328 0.9885090516032 0.729926348779422 0.860743334329671 0.762761269450547 0.997479304643276 0.00395964692917215 0.0224188502002762 0.225637869226932 0.948740993322904 0.367688801288436 0.570792175127177 0.408899774142416 0.988391059854551 0.0153721814423522 0.0826214772553113 0.533654138515045 0.986429227173463 0.695462724828921 0.839297796398192 0.730943181364901 0.997018169412683 0.0156348563869989 0.0839353279387403 0.537934596659017 0.986657694310157 0.6990954251227 0.841605516093702 0.734314335898393 0.997068898936582 0.00548386319462566 0.0308287755513192 0.287835073764223 0.962508580723087 0.44646639158433 0.648458522262311 0.489669191932661 0.991603341379019 0.000370788340038355 0.00213520617793569 0.0264682723173509 0.633292782508889 0.0514648328849643 0.110387264677722 0.0606316345792299 0.888194254350482 0.0189313704805913 0.100167187212966 0.585817736922545 0.988991906213501 0.738399429404747 0.865866456095559 0.770528064110371 0.997586145790137 0.00837070520896985 0.0464348510281445 0.382231684311924 0.975187112693355 0.552524739725544 0.738484322220678 0.594959479210543 0.994499084408507 0.00747279131430356 0.0416252434212085 0.355611907237586 0.972263876260184 0.524106879167401 0.715801715939714 0.567125204378951 0.993836635372532 0.017081270509428 0.0911154964501479 0.560201721688994 0.987791431511455 0.717672237421816 0.85323132284476 0.751489758985719 0.997320366362923 0.0176221109039956 0.0937768206531818 0.56800176092346 0.988168125912692 0.724055148772872 0.857159477622699 0.757366601057855 0.997403818992885 0.000948783795444107 0.00544863493667882 0.0650792667771147 0.815551913414431 0.121971439312172 0.241099030521245 0.141819055570239 0.953138128378528 0.00463752658221356 0.0261738476039969 0.254567005935157 0.955931945726012 0.405298048355045 0.609161987816993 0.447739463992721 0.99007781153959 0.0099620443068413 0.0548621432994861 0.424473343515741 0.979100650721676 0.595446411333287 0.770962831443533 0.636488731093418 0.995381126476357 0.0125582347092914 0.0683518122697073 0.482453139084453 0.983392215080076 0.650388478704018 0.809686731291169 0.688770271147266 0.99634207614489 0.00611316883156197 0.0342663468541388 0.310741835882119 0.96625838460517 0.473602089902248 0.672945773745949 0.516978298837655 0.992465933531118 0.0193009195744869 0.101957696561298 0.590591639402489 0.989204422844348 0.742188631215678 0.868139047928149 0.773994331899777 0.997633143495791 0.0159272865303585 0.0853944099192529 0.542611045630734 0.986903295011612 0.703041212618559 0.844099293622424 0.737971393203196 0.99712341240612 0.0147082729465492 0.0792870203464063 0.522484075345453 0.985815924505824 0.68588709099406 0.833159828709423 0.722037276207333 0.996881899141665 0.0126971744265836 0.0690648571967087 0.485236122608956 0.983573234949287 0.652918081103324 0.811397970878605 0.691154037891866 0.996382465653526
290481 0.00790892109218283 0.081501784418366 0.1967622341099 0.889440991407903 0.304491582542637 0.550306520886791 0.808415395597572 0.992377781873174 0.00640864038044435 0.0669838864894197 0.165410457142853 0.866826775565123 0.261564084209102 0.497513497173218 0.773449269478956 0.990596088104669 0.0248314596058551 0.220837852134084 0.438973253638427 0.962542395969806 0.58305444864682 0.796284779796611 0.930930483703962 0.997601142719302 0.00956668068814833 0.0970756897103016 0.228872720067723 0.906955125181804 0.346596772641521 0.597215547702902 0.836404279479946 0.993700738826457 0.0110001415130666 0.110162966327501 0.25471579971979 0.918195739412892 0.379196002473988 0.630636117684547 0.854803548503617 0.994525005301393 0.026214269838471 0.230555203614688 0.452712117571101 0.964496671816682 0.596508120845696 0.80515734859579 0.934421681528793 0.997730610840037 0.0280635646625496 0.243219337136183 0.47012326901824 0.966819485495892 0.613252697774172 0.815915286018214 0.938586870064361 0.997883856747868 0.00589417175043354 0.0619095949827662 0.154111550156396 0.856803117141541 0.245630157883743 0.476480654227438 0.758356559719246 0.989778424174685 0.0129319793033813 0.127268691150719 0.287027084009175 0.929683100887741 0.418432411095968 0.667898836592254 0.873970913313289 0.995348134745332 0.0276847351589698 0.240655260832249 0.466642106245092 0.966368054640762 0.609931658378057 0.813806151623004 0.937776047313041 0.997854127927231 0.0173606233789306 0.164333861162334 0.351861053398918 0.946890605677921 0.492447148512611 0.730605187609073 0.90339527038431 0.996546206825739 0.0165929546888111 0.158112919893254 0.341441703540449 0.944528809068022 0.480953955238061 0.721454492029823 0.8993049126463 0.996384182922998 0.0245670532886808 0.218954976034799 0.436271909628433 0.962144637501098 0.580383696258229 0.794498474760944 0.930221376647669 0.997574731471045 0.0188915433598375 0.176497461950676 0.371730569213367 0.951056117589067 0.513960181048452 0.747205653092434 0.91065032901924 0.996830134924294 0.00489717927418216 0.0519326334479874 0.131356494457225 0.832392706320725 0.212760933028997 0.430342498547497 0.722597607292033 0.987710850767712 0.0126950168421441 0.125202395864839 0.283208706859919 0.92844852801045 0.413880701347826 0.663730513543852 0.871892972586208 0.995260583340333 0.0178557416826495 0.168302675181966 0.358416357829699 0.948311819544548 0.499602697690616 0.736201771403743 0.905864711388087 0.996643341216466 0.0243183073786049 0.217176231627094 0.433708061150138 0.961762850979653 0.57784105008272 0.792790039920005 0.929541208594676 0.997549361532747 0.0109883709441052 0.110056895575077 0.254510354857154 0.918114392582848 0.378941205508186 0.630383927910158 0.854669141487062 0.994519107844848 0.00666315017895806 0.0694758406769797 0.170893420981698 0.871287397819657 0.269206224536497 0.507313309441797 0.780244643442752 0.990954332406612 0.0109518981153344 0.109728075247045 0.253873065161132 0.917861309396875 0.378150388644666 0.629600327873496 0.854251097444183 0.994500753663096 0.0119803440895192 0.118916924425557 0.271452345573991 0.924451938775398 0.399724919884947 0.650513588186837 0.865196068250856 0.994975662673098 0.00624090089057471 0.065334909245533 0.161758544376385 0.86371529029707 0.25644158974098 0.490841650843018 0.768738149907545 0.990344160984084 0.00768631151847727 0.0793735071869935 0.192254128254013 0.886579541467143 0.298432281894318 0.543175834409005 0.803919178141526 0.992157013889366 0.00137767395979226 0.0151234226582144 0.0406673911199316 0.58197523071727 0.0704265014855354 0.174761920580532 0.422038661771073 0.957502369352627 0.0275634784786219 0.239831294651823 0.465518742394813 0.966221029020487 0.608857123191343 0.813121160193744 0.937512111071177 0.997844439992245 0.0147201002412778 0.142582602676492 0.314633988131567 0.937798469852199 0.450688820271486 0.696359358020447 0.887739693519794 0.995918285721511 0.00863548622690863 0.0883867486595201 0.211145665409995 0.897859569893886 0.323577681110677 0.572126005717079 0.821767376929906 0.993019693804546 0.00673641269155634 0.0701909382063447 0.172458919274771 0.87251696291608 0.271377552058105 0.510064702758465 0.782126441496928 0.991052483209228 0.0182667479344878 0.171571735691654 0.363763032437497 0.949436085055714 0.505396438287973 0.740678010087145 0.907822497799161 0.996719987706834 0.0134392806499678 0.131662964779716 0.295072427143354 0.932189827548716 0.427950206062136 0.676490455010022 0.878203529390157 0.995525236274184 0.00970430415164932 0.0983471890503817 0.23142803764095 0.908165054733321 0.349870111454958 0.600679872637944 0.838368135044026 0.993790375812033 0.00765243391458246 0.0790488365102257 0.191563805293789 0.886131153943451 0.297501126149465 0.5420710706583 0.803216539747376 0.992122299400682 0.0101093539645515 0.102070770655559 0.238855490559191 0.911552010823711 0.35932167568813 0.610543991665076 0.843886765346658 0.99404011653816 0.0207178968050952 0.1906004454179 0.393970410176492 0.955257002559866 0.537430348108755 0.764571976209452 0.918020327510642 0.997114128025571 0.00584565806861426 0.0614285198021786 0.153030886870474 0.85578007401591 0.24409293185688 0.474407258177282 0.756829797376324 0.989693970804284 0.0244451665345113 0.218084280087369 0.435018354757049 0.961958493161709 0.579141463138028 0.793664758566666 0.929889696159611 0.997562364424981 0.0283571254152958 0.24519576476625 0.472791617468693 0.967161291705507 0.615789329252734 0.817518210597082 0.939201222814766 0.997906348991307 0.00627259261540793 0.0656468611661029 0.162450867513853 0.864314165650516 0.257414709129765 0.492115557597872 0.769643071676333 0.990392781006915 0.0270274935347555 0.236170119609989 0.460499396751203 0.965555894647659 0.604038911260161 0.810034072452347 0.936318933131824 0.997800577891747 0.0277662159994021 0.241208053776347 0.467394480635985 0.96646615494104 0.610650552870818 0.814263726440099 0.937952192181823 0.997860590499262 0.0214164816632831 0.19588148688673 0.402087066511007 0.956682794854969 0.545840544798397 0.770615063617333 0.920534003165678 0.997209985703435 0.0200998289369148 0.185876303078397 0.38661331085354 0.953916796558367 0.529735986366151 0.758961318345146 0.91566322787898 0.997023780021084 0.0171498115638036 0.162633720579612 0.349031136244402 0.946261933631712 0.489340203251436 0.728151313392351 0.902304852128474 0.996503152535356 0.0224971689297686 0.203931153706815 0.414245280559117 0.958721371782458 0.558286837700125 0.779391022126116 0.924138900121206 0.997346578186067 0.0230959946069754 0.208330097019471 0.420782899439688 0.959772217966962 0.564905371112637 0.783978490155421 0.926002174716505 0.997416776823911 0.0262384904263723 0.23072349105719 0.452947105606504 0.964529133186764 0.596736365036049 0.805306088481166 0.934479773031518 0.99773275721521 0.0257442608747159 0.227276558441717 0.448114140639339 0.963855103180251 0.592029539346931 0.802226836462769 0.933274236574585 0.997688161973124 0.0181947543763334 0.171000774060975 0.362832612185133 0.949242633659834 0.504390946652031 0.739904672613062 0.90748535142063 0.996706811304793 0.0086776804183963 0.0887837204241844 0.211965786976515 0.898309597722764 0.324654779504427 0.573329199559541 0.822486381354335 0.993053692546927 0.00192264915746716 0.020991591474094 0.0558846855140845 0.660324479725789 0.0956688462884497 0.228219201614153 0.504860668803672 0.969193339810005 0.00839538601750849 0.0861218819866343 0.206447535525752 0.895221739897718 0.317384383038158 0.565150138113655 0.817563719568892 0.992819770514319 0.0147804758846942 0.14309125274688 0.315530544711834 0.938040370109069 0.451717544879842 0.697237074200945 0.888153052872323 0.995935139116063 0.0284011549089121 0.245491410522497 0.473189649995409 0.967211968454658 0.616167048322527 0.817756302403858 0.93929233923413 0.997909682461276 0.0229095822359316 0.206965364695158 0.418762603750351 0.959450737611534 0.562865540740252 0.782570414167259 0.925431788476198 0.997395316566672 0.027456785866095 0.239104984677365 0.464526617205152 0.96609062599269 0.607906964956566 0.812514403481428 0.937278072358068 0.997835845056976 0.0133029133264148 0.130485654789693 0.292926853525961 0.93153348123052 0.425421530943715 0.674224083531804 0.877093536110008 0.995478951097492 0.00615906472505241 0.0645284972865382 0.159965688574985 0.862144289247954 0.253917198907309 0.487522728255558 0.766368462798276 0.990216320183358 0.0205306839779131 0.18917467264103 0.391759668902826 0.954859180584785 0.535125421585983 0.76289953879183 0.917320080206765 0.997087334206142 0.00185609387663213 0.0202783486838669 0.0540513172609085 0.652363395551624 0.0926584014239922 0.222061955529143 0.49603678677269 0.968121837734333 0.00812837321560387 0.0835911933612687 0.201159360745519 0.89212512739212 0.310365949409767 0.557124464841643 0.812652312918471 0.992583670855112 0.00785263741040231 0.0809645195170868 0.195626992482351 0.888731119593006 0.302969226210331 0.548524437667475 0.807297992453733 0.992323136939869 0.0274553059703668 0.239094901649319 0.464512831419432 0.966088810340136 0.607893754655056 0.812505960605926 0.937274814124116 0.997835725370985 0.00390407081441662 0.0418017991920615 0.107488558976762 0.798193793676453 0.177117525810446 0.375641151470954 0.674749597893653 0.98461770422327 0.0195071367653479 0.181299719921695 0.379397540759084 0.952555706465286 0.522122769382912 0.753331084154489 0.913275018597178 0.996931780768877 0.0210940772061813 0.193451882129445 0.39836688791613 0.956035984035785 0.541995981323595 0.767864055689764 0.91939289952777 0.997166533006967 0.00399251178282907 0.0427119446663523 0.109665209892094 0.801792135594865 0.180419141675696 0.380930301783047 0.679665681969026 0.984954637189005 0.0237290398916108 0.212933628430051 0.427545700945609 0.960827757128359 0.571698241055661 0.788630851962152 0.927877221860047 0.997487144297226 0.0214016490091462 0.195769995856527 0.401916871070836 0.956653446159352 0.545665032230651 0.770489892082904 0.920482198310329 0.997208015251139 0.0242772781828719 0.216882146771863 0.433283053315794 0.961699155356433 0.577418817458075 0.792505595238914 0.929427776568452 0.997545127086241 0.0121929111925027 0.120794893748564 0.274987381141453 0.925685924234265 0.404004085844807 0.654550006658215 0.867258950354681 0.995063879779813 0.00575715730385672 0.0605497705484827 0.151052637663657 0.853875906545011 0.241272848330973 0.470582794700497 0.753994727420787 0.989536279333513 0.0227819060129726 0.206028225518457 0.41737117421987 0.959227642599418 0.561457817136889 0.781595680413105 0.925036150794112 0.997380416061223 0.0265559520379604 0.232923234440577 0.456009633654817 0.964949330283772 0.599705320612738 0.807235520009762 0.935232039158243 0.997760528826944 0.0204460088372793 0.188528333462861 0.390754738433561 0.954676966296192 0.534075649255173 0.76213548993279 0.91699950812574 0.99707505486532 0.00754835817196798 0.0780501173735635 0.189435953539555 0.884731406850638 0.294625390156053 0.538643921126433 0.801026416064171 0.992013719270134 0.0247580516168952 0.220315911762334 0.438225723660875 0.962432784100812 0.582316229306447 0.795791866930498 0.930735022913242 0.997593866507018 0.0171704970733125 0.1628008173586 0.349309855571679 0.946324266633476 0.489646689165793 0.728394024494781 0.902412914458102 0.996507423768288 0.0280507497839827 0.243132851132984 0.470006208457271 0.966804407143272 0.613141237533368 0.815844693710709 0.938559777174716 0.997882864187828 0.0189988419250648 0.177338115006795 0.373079834885582 0.951324143450964 0.515402189733335 0.748294557386824 0.911118945762297 0.996848324376769 0.00424598210307263 0.0453117436228472 0.115847153840599 0.81143174029303 0.189739574478384 0.395609158624485 0.692970363393027 0.985843627544086 0.0257779548911465 0.227512421840231 0.448446181054039 0.963901845595824 0.592353760405798 0.802439753859532 0.933357791693148 0.997691256433459 0.0168142640019234 0.159914821511417 0.344478000395441 0.94523057739807 0.484318493344477 0.724154193368489 0.90051855146751 0.996432404655222 0.00920636798852793 0.0937314107462031 0.222104878817087 0.903632736723453 0.337873070061042 0.587859079927868 0.831032035818809 0.99345345077357 0.00324968284399079 0.0350184335083149 0.0910588741415784 0.766906354462141 0.151855832711409 0.333541602229788 0.633120465597295 0.981565359742891 0.010617170841146 0.106700099558297 0.24797531925784 0.915464386242864 0.370800337361565 0.62225345054306 0.850300682618263 0.994326453798597 0.0219222941505248 0.19966706439641 0.407836562220118 0.957660882617509 0.551748747203039 0.774805538677192 0.922261993450232 0.997275589242191 0.0265942743727287 0.233188022190163 0.456377142600553 0.964999400121648 0.60006089294705 0.807465931450777 0.935321714711015 0.997763836526515 0.0101037328010889 0.102019285559364 0.238753355758645 0.911506699685604 0.359192338255121 0.610410382127242 0.84381272934836 0.9940367868975 0.0187354200663629 0.175271537831611 0.369757464520276 0.950660922709422 0.511847181438537 0.745604756507893 0.909959767460449 0.996803297706329 0.0211685904115208 0.194014566652693 0.399230573903118 0.956187145332081 0.542890071942357 0.768505545479058 0.919659463034564 0.997176692934889 0.0138298020017885 0.135018696531609 0.30114860325772 0.934002619419069 0.435073843534918 0.682813028702093 0.881275743802589 0.995652757656456 0.0118991785730852 0.118197946132314 0.270093839350829 0.92397002405204 0.398075221877785 0.64894781425474 0.864391612625515 0.994941151066838 0.0129264813391166 0.127220848707263 0.286938931025577 0.929654932888775 0.418327579740708 0.66780327278415 0.873923454301438 0.995346139594331 0.0192938432087419 0.179641484724897 0.376761244163459 0.952046426413277 0.519324626996261 0.75124174620434 0.912382872677202 0.996897294091113 0.00339308974213632 0.0365124245858567 0.0947090653794017 0.77456187746297 0.157520779644286 0.343241361916363 0.643125241256347 0.982333219330282 0.00743251079287305 0.0769361333080479 0.187054745303165 0.883132665340642 0.291397292642474 0.534769169063879 0.798531082788177 0.991889311045592 0.0145556752193275 0.141194612646966 0.312180946687995 0.937130161462559 0.4478682001849 0.693943563555979 0.886598579126388 0.995871681858965 0.0147539232018292 0.142867619553698 0.315136522512374 0.937934213002447 0.451265580260671 0.696851674900557 0.887971630389718 0.995927744061239 0.00375413699157676 0.0402552415178202 0.10377496251049 0.791787139315417 0.171460473883954 0.366467173720584 0.6660635574445 0.984010815088546 0.0255986872927718 0.226256050966214 0.44667523259988 0.963651793047716 0.59062306756254 0.801301807388511 0.932910886199723 0.997674699084217 0.0157708714824433 0.151358509335549 0.329924794197011 0.94175973624506 0.468075938905157 0.71095745950522 0.894530387885611 0.996193251761073 0.0165663980516936 0.157896230686864 0.341075555687058 0.944443409612441 0.480547367983485 0.721127061158318 0.899157323085507 0.996378310161171 0.0101308771672121 0.102267855797353 0.239246317961802 0.91172508189873 0.35981643462965 0.611054744932901 0.844169606147842 0.99405283164048
290501 0.000824166601754291 0.0642573560164263 0.0345734936847593 0.764838509436472 0.350323570507037 0.566361031485541 0.847689973795212 0.997641853256329 0.00260758098518609 0.178748112095691 0.101936506230409 0.9115721894102 0.630875559106997 0.805434254685748 0.94635293965669 0.999254798438232 0.00716999727252754 0.375478369146235 0.238699358840909 0.966073759526538 0.825208457551997 0.919581808485178 0.979890649123198 0.999730096867134 0.00410187620170749 0.25534006422014 0.151694808705082 0.941996877167667 0.729185810220623 0.867051009992752 0.965266840636982 0.9995268530029 0.00292512388414302 0.19629400594096 0.112979836566761 0.920430933512013 0.657282427571009 0.822859715085608 0.951911142835745 0.999335852970431 0.00455741192624923 0.275965443020095 0.165812320689736 0.947512896105145 0.749559359318314 0.878777094330463 0.968643579965404 0.999574320946905 0.00599412024972396 0.334234422132986 0.207488120983506 0.959640870900778 0.797659846617423 0.905198470890082 0.976012584609602 0.999676784361763 0.00079977459934149 0.0624729792291668 0.0335838305911179 0.759387616636305 0.34351154332456 0.558962443255241 0.843767237830362 0.997570048674999 0.00405291029901109 0.253054028024834 0.150149596417074 0.941334497168924 0.726798015387174 0.865654829204355 0.964860284446286 0.999521115803811 0.00711965309096183 0.373815643801867 0.237412074289496 0.96584038327748 0.824182429285063 0.919055413723093 0.979750326069266 0.999728175079402 0.00400339176750595 0.250728103575937 0.14858136472424 0.940649144890639 0.724340309540811 0.864212892492788 0.964439386721376 0.999515171194823 0.00279130628795178 0.188990763077737 0.108358430243896 0.916922969959329 0.646627065572267 0.815910467247075 0.949715226375248 0.99930394201611 0.00540967827020531 0.311680988882496 0.191033205487326 0.955449745572353 0.780495259658584 0.895966632546712 0.973474599366659 0.999641667335852 0.0043711523114091 0.267669519162448 0.1600955652115 0.945388822231994 0.741609007528056 0.874240580958923 0.967345162104102 0.999556107338263 0.00464198481374592 0.27967155742696 0.168383152309639 0.948423996783548 0.75301093431812 0.880731160553318 0.969199805622517 0.999582108696521 0.00138735978273917 0.103670046191492 0.0568862218639757 0.845631507840662 0.475951489777776 0.687480871021716 0.903605679487067 0.998598580490953 0.00671513066376969 0.360133414800152 0.226913242239856 0.963842774637872 0.815483443015342 0.914563896358009 0.978548085363438 0.999711687562198 0.00614287287972648 0.33974476060876 0.211572913661899 0.960585327284024 0.801611237954404 0.907293873556382 0.97658327020075 0.999684655899156 0.00135278834576418 0.10134537065784 0.0555456061084554 0.842304007959049 0.469652961616979 0.682026204733009 0.901382109008265 0.998562768039755 0.00199783781788972 0.142849625717334 0.0799623089808082 0.887555936136852 0.566848910735743 0.760175667192265 0.931068545323245 0.99902698904514 0.00204125715105997 0.145507885973217 0.0815616668820682 0.889688137817065 0.572130792573903 0.764081258000401 0.932438453844423 0.999047707525853 0.00245955703078661 0.170308513685297 0.0966965568138816 0.906734055975493 0.61713012095279 0.796088023608151 0.94329939323842 0.99920986811812 0.00163751390754288 0.120143901763829 0.0664771876044147 0.866083906188568 0.517432653855376 0.721998296036701 0.91712976306915 0.998812710646099 0.00571960021300021 0.323824430771314 0.199840799285027 0.957774386236507 0.789941990177444 0.901073744937042 0.974883424405674 0.999661182924279 0.00561238913172476 0.319671578108967 0.196815154350151 0.956998013939427 0.786766810542278 0.899364397743526 0.974413220082769 0.999654675661958 0.00104260287099431 0.0799429291181342 0.0433487474441844 0.804508370926916 0.405573332940328 0.623009315056583 0.875655678911179 0.998135395346658 0.00258956766524843 0.177730135276629 0.101302015088589 0.911010349456967 0.629255613855747 0.804342794259834 0.945998993631301 0.99924960508123 0.00125188414998808 0.0944917553568702 0.051611378842572 0.831718059434035 0.45037473171629 0.664960655466818 0.894264165618437 0.998446947695736 0.00111385569060641 0.0849478022680695 0.0461776058965615 0.814707332382657 0.421622335789581 0.63842150260316 0.882684094219999 0.998254589304007 0.00490750802205531 0.291068488041005 0.17635527328042 0.95109043576335 0.763258280372143 0.886478373502851 0.970825192112085 0.99960481538615 0.00474477819712242 0.284126188647614 0.171487174747376 0.949489875892211 0.757080892435842 0.88302344842754 0.969849977146743 0.999591200618184 0.00147354267571067 0.109413876577843 0.0602121228825492 0.853346677041826 0.491022206816503 0.700298902753144 0.908736070955045 0.998680550699934 0.00546747217236388 0.313977877962134 0.192689893925946 0.955902345962864 0.782320330507606 0.896958368712168 0.973749110671655 0.999645474342287 0.00232452195171988 0.162458998319935 0.0918641639784376 0.901835895080805 0.603670476838662 0.786745601266254 0.940194919107271 0.999163893433717 0.00403240337375204 0.252092527612954 0.149500832914984 0.9410525959156 0.725785521377653 0.865061399466893 0.964687189230218 0.999518671688292 0.00127583648103184 0.0961279650222663 0.0525481654856075 0.834357345113237 0.455076354226555 0.669175022234057 0.896045103878966 0.998476096487043 0.00707072812172999 0.372191449011574 0.236157026379562 0.965610512119976 0.823173819138391 0.918537265400446 0.979612083538287 0.999726281254218 0.00713998361458255 0.37448814757491 0.237932427207574 0.965935010334041 0.82459820497691 0.919268808982364 0.979807226179431 0.999728954417621 0.00112154640207589 0.0854847945248825 0.046481964281003 0.815744970510539 0.423303059020053 0.640010132488229 0.883395545862121 0.9982665505779 0.00428492994046497 0.263765571539522 0.15742331154134 0.944346524739085 0.73775627335484 0.872024182624595 0.966707161291437 0.999547140073137 0.00708313824935791 0.37260421814075 0.236475756367743 0.965669110588175 0.823430743839697 0.918669319051285 0.979647326696417 0.99972676411071 0.00649216359211138 0.35233822579572 0.221005669146592 0.962639302222414 0.810313735200635 0.911870179757211 0.977822808741646 0.999701721782702 0.00496766595966955 0.293601514211338 0.17814085843955 0.951656872335867 0.765463624970373 0.887704751228177 0.971170002522148 0.999609622756274 0.00518341384595368 0.302541316699573 0.184483170630605 0.953585230638696 0.7730478296519 0.891894309604636 0.97234262279829 0.99962594633902 0.00557348653367231 0.318152257012165 0.195711766019392 0.956709235725711 0.78559097324268 0.898729539721717 0.974238244780286 0.999652252557805 0.00639689577513135 0.348950426753803 0.218454722493034 0.962100485513962 0.808016203055937 0.910667117280774 0.977497850171837 0.999697251904608 0.000419202382881158 0.0337361042996905 0.017882177023593 0.623156602547974 0.215169561270631 0.399054877909262 0.738883344166239 0.995372472117597 0.00170911723613209 0.124749913116715 0.0691875410880851 0.870978462083703 0.528127381261081 0.730520520754532 0.920330244994581 0.998862476948735 0.00314041297285322 0.207775517391054 0.120317715695075 0.925494137426708 0.673144209345847 0.833005193506154 0.955068957732984 0.999381488492041 0.00230730836123433 0.16144784998268 0.091244531478752 0.901174382546267 0.601886670596089 0.785492988481785 0.939774639485853 0.999157646424027 0.00036638152285762 0.0296096000744296 0.0156634448779698 0.59103283185154 0.193289972159992 0.367225938748627 0.712066413051819 0.994708577867406 0.00209145867478497 0.148561178530903 0.0834041030133795 0.892054977602845 0.578079929267131 0.768441678571552 0.933956136895614 0.999070590978506 0.00394585911632781 0.248007785355024 0.146752241983794 0.939832576756597 0.721429043868896 0.86249841497056 0.96393758388853 0.999508077219464 0.00561745662388288 0.319868996867266 0.196958666362263 0.957035348766664 0.786919034323723 0.8994465131497 0.974435838725196 0.999654988828228 0.00449671163867357 0.273282260419392 0.163957615624495 0.946838976283349 0.747022374263813 0.877334880756195 0.968231875722656 0.999568550966259 0.00567590631065131 0.322137962711822 0.198610374499247 0.957461364881758 0.788659348228951 0.900384114961274 0.97469388242929 0.999658560555797 0.00663159032350044 0.357234419849703 0.22471003458609 0.963400993756957 0.813579560688829 0.913573999614169 0.97828193024492 0.999708032108473 0.00554701183950709 0.317114483339163 0.194959182722763 0.956510496242005 0.784783381207209 0.898292923440487 0.974117800524387 0.999650584114965 0.00553833008442586 0.316773493708085 0.194712092670265 0.956444928706877 0.784517233500172 0.898148929583564 0.97407805947068 0.999650033516411 0.000734855797992853 0.0576909998054332 0.0309401866547735 0.743569478140568 0.324667185823161 0.537984580215521 0.832271078917612 0.997355777611032 0.000806089606733481 0.0629355925535406 0.0338402410011906 0.760822906351469 0.345288789509834 0.560901991441897 0.844802058495235 0.997589054523712 0.00193243759943239 0.138814707475365 0.0775430047608965 0.884184447946569 0.558643200704918 0.754043249343413 0.928897207793319 0.998994026338979 0.00618661318636045 0.341348058410081 0.212766267446364 0.960854741536044 0.802744157644185 0.907892626729802 0.976745979652204 0.999686898508438 0.00270388480390993 0.184148613646676 0.105313902420843 0.91445982751756 0.639302470853816 0.811069511580025 0.948169379903418 0.999281390426874 0.00488328192416838 0.290043366313676 0.175634071299075 0.950858579974607 0.762358488101346 0.885976944735861 0.97068400531089 0.999602845977996 0.00623654061440489 0.343168825528497 0.214124142875065 0.961157826553785 0.804021738110225 0.908566753906173 0.976928979883226 0.999689419903102 0.00259594486827496 0.178090810872349 0.101526742003679 0.911210068227277 0.629830734961747 0.804730593748049 0.946124831445692 0.99925145190538 0.00115792329297814 0.0880163498719772 0.0479190076321175 0.820499756230188 0.431122605858243 0.647339312717457 0.886647160799228 0.998320977592522 0.00642346071509431 0.34989858991454 0.219167669844841 0.962252277701884 0.808662390698867 0.9110058517108 0.977589410497199 0.999698511634085 0.00639471205818676 0.348872364149248 0.218396059886934 0.9620879537896 0.80796289186283 0.91063915838078 0.977490290570818 0.999697147885702 0.00269206980704207 0.183489824845028 0.104900880607402 0.914115719758499 0.638289297181733 0.810395725002814 0.947953159611439 0.999278230314031 0.00150601195464787 0.111559064967366 0.0614592236799897 0.856057364359561 0.496478325086168 0.704860068867232 0.910530301365514 0.998709002930553 0.00522697802876256 0.304319531382043 0.185752291505583 0.953956185019816 0.77452049182824 0.892702830682531 0.972567977611661 0.999629078965904 0.00674277152361179 0.361086958319855 0.227639540861746 0.963986623154703 0.816104913660466 0.914886484151876 0.978634726864455 0.999712877099182 0.00258567429090066 0.177509784234052 0.101164762206603 0.910887977216727 0.628903618351624 0.804105281360632 0.945921879217116 0.999248473093245 0.00366984587983942 0.234682015971807 0.137869587478264 0.935582053141481 0.706566672063429 0.853635444902837 0.961319871800082 0.999470952237618 0.00376515151738222 0.239335540114043 0.140956984089576 0.937115726818565 0.711873624558017 0.8568215430716 0.962265489677334 0.999484386188451 0.00589932053825175 0.33067533024181 0.20486338161133 0.959015146169518 0.795059102904471 0.903813278401126 0.975634240865009 0.99967156081159 0.000222312895439529 0.0181755843685031 0.00956179784114966 0.467173089414338 0.126916006741198 0.260404039502639 0.600058255660633 0.991308060812626 4.02764126150064e-05 0.00334201016361772 0.00174566312656074 0.137051448473699 0.0256554704396875 0.0599528563458424 0.213695160109766 0.953828774417001 0.00537978490609219 0.310487003960232 0.190173703646485 0.955211998264065 0.779539282403327 0.895446184003179 0.973330358649622 0.999639666112645 0.00304084276601786 0.202505801706464 0.116938735138389 0.92323468078374 0.665993850179786 0.828460795285339 0.953661477876538 0.999361184954313 0.00623524192999007 0.343121589965204 0.214088880192014 0.961150001956576 0.803988714454331 0.908549343057004 0.976924256045321 0.99968935482933 0.00352619327515819 0.227560969630462 0.133174975435892 0.933124230936584 0.698189701386858 0.848557112636249 0.959801865367001 0.999449332033915 0.00152084468502015 0.112535648647868 0.062027854888595 0.857262661544739 0.498932189019689 0.706897934135615 0.911326718988581 0.998721596837536 0.00184446034103899 0.133327425731871 0.0742688876509874 0.87931753278627 0.547103345662892 0.745282907180108 0.92575147211156 0.998946001072426 0.00102636792540692 0.0787950022050611 0.042701900328965 0.802025710880213 0.401791521673154 0.61931238543128 0.873934976073707 0.998105926428227 0.00413350496660559 0.256809388789915 0.152690011547508 0.942416871358642 0.730706228493896 0.86793759911785 0.965524506239306 0.999530486635291 0.00237752675692191 0.165557527138119 0.0937670000116508 0.903818492175748 0.609064593188788 0.79051270329667 0.941453083227421 0.999182561830023 0.00158830554697747 0.116950666337144 0.0646055935963033 0.862499574003536 0.5097982892953 0.715822832037724 0.91477725820754 0.998775911205002 0.00541220451266072 0.311781704540266 0.191105759439263 0.955469722271062 0.780575670668387 0.896010378944565 0.973486717858761 0.999641835443481 0.00347388839530126 0.224935645364077 0.131453252611721 0.932182276078467 0.695020192766859 0.846619808675236 0.959219246902285 0.999441016168707 0.00291400647099453 0.195692200397137 0.112597673801475 0.920150784739443 0.656421622708466 0.82230235696358 0.951736018531874 0.99933331340118 0.00175144466132445 0.12745039758183 0.0707825259694235 0.873707418273254 0.534230073028266 0.735317512097473 0.922108704288754 0.998889984136426 0.00385332046809342 0.243591266045565 0.143794084756293 0.93847117149294 0.716615916425436 0.859648488305331 0.963100186959343 0.999496222721441 0.000745684798814851 0.0584920178526781 0.0313821493637985 0.746350888888642 0.32788523046729 0.541621255524441 0.834304770251925 0.997394105697131 0.0017942939013832 0.130167484233313 0.0723917529821491 0.876355118554826 0.540249801650218 0.740003159827981 0.923830144367535 0.99891650998153 0.00385426148616222 0.243636434191608 0.143824266469441 0.938485324203584 0.716665693063974 0.859678060695926 0.963108897258199 0.999496346132274 0.000870315953082266 0.067615094078051 0.036440520362968 0.774504286300291 0.362833391468786 0.579701763476673 0.854597729380871 0.997766719939713 0.000724705233489932 0.0569389427381643 0.0305255552292789 0.740906417037518 0.321622709383957 0.534523027507964 0.830318983780165 0.997318813518505 0.00399133898613389 0.250159816475229 0.148198805515986 0.94047991101162 0.723735436947281 0.863857251899678 0.964335416692493 0.999513701970965 0.00444346978088138 0.270912615563669 0.162324188337541 0.946233523977878 0.744754684565603 0.876041477275279 0.967861797787324 0.999563360240311 0.00453942030351455 0.275172179393421 0.165263419428918 0.947314925498972 0.748812684128175 0.878353151225568 0.968522662236022 0.999572626802768 0.00329409806421322 0.215775931853462 0.125483964315806 0.928732626046857 0.683601530252151 0.839566941092196 0.9570815540101 0.999410418788428
290521 0.00199025887806606 0.0222863579145133 0.176977460070191 0.549414898444516 0.220831887130681 0.713265281412131 0.922967318505585 0.998059139021121 0.00434014650542258 0.0474601580352116 0.319741400721774 0.727169258956768 0.382529770770058 0.844657214474499 0.96322131698093 0.99911114002578 0.00950190238391242 0.0988151300935607 0.508454492496531 0.854344383578413 0.576874836776224 0.92287585682582 0.982945615379639 0.999595907776052 0.00391217881441266 0.0429637415065016 0.297505709434434 0.706005979224776 0.358227008412707 0.830482867597307 0.959344706656311 0.999013576826946 0.00472103511185147 0.0514297643682597 0.338394322257509 0.743608718312426 0.402677355280971 0.855424909241483 0.966100493109316 0.999183106162231 0.00825305986443741 0.0868571336331415 0.472939756522476 0.835747450358523 0.541849178324553 0.912128897556696 0.98039129988683 0.99953420322613 0.00662755314734438 0.0708560213312347 0.418402953025869 0.803124035179704 0.486703940687021 0.892728957956916 0.975659983640297 0.999419075801171 0.00112536339276983 0.0127138614399154 0.108323027222746 0.407884411301612 0.13801802422684 0.584256347325512 0.871281704872268 0.996569647105901 0.00368897864389548 0.0406033655826054 0.285330357318558 0.693619425345285 0.344786299148992 0.822018665446488 0.956981447396489 0.99895372197149 0.0101790874259667 0.105181597511603 0.525814138186652 0.862785010275558 0.593748774673732 0.927681306395189 0.984072834021975 0.999623038514624 0.00794625609289545 0.083875388341922 0.463430594930045 0.830437185594448 0.532353932692792 0.909019212512645 0.97964345055246 0.999516077996049 0.00550974214301073 0.059554813048251 0.373981084163998 0.772079874119929 0.440523121286326 0.873590135337043 0.970833944772534 0.99930051515007 0.00936324099291696 0.0975014170121411 0.504745025733137 0.852487899777143 0.57324833942806 0.921812916590286 0.982695044542137 0.999589868595077 0.000425000935669539 0.00483639343165845 0.0438367151583122 0.206330340119324 0.0569835612750649 0.346558850681458 0.718668858891456 0.990961523488166 0.00750166574482523 0.0795231255336527 0.449036811254366 0.822109441470618 0.517885607915221 0.904105205389244 0.97845354772311 0.999487183194254 0.00498827796007982 0.0541970619115978 0.350890627126676 0.754014958262247 0.416054703630446 0.86213423666278 0.967866610265974 0.999227044175993 0.00975849091067404 0.10123701870195 0.515176840447952 0.857660605787173 0.583428092506859 0.924769179451739 0.983390823554392 0.99960663063386 0.00788910947236821 0.0833180473279007 0.461622006368817 0.829410287367987 0.530542322770732 0.908415734142092 0.979497859386056 0.999512546237626 0.0032801477782807 0.0362523585164066 0.261913997861919 0.668015696146262 0.318666228778228 0.804114758027103 0.951858926803459 0.998822987244027 0.00467809925220048 0.0509837924264929 0.336342278623724 0.741854724625777 0.400471452097825 0.854285964509092 0.965798577304835 0.999175579310926 0.00498395658565893 0.0541524307629942 0.350692262826813 0.753853368058953 0.415843100974477 0.862030675099083 0.967839509639039 0.999226371140434 0.00455488153350834 0.0497018207049595 0.330382990964349 0.73668605058104 0.394050575090484 0.850916036586815 0.964901644855446 0.999153191404687 0.00508595216798017 0.0552048218762633 0.355342517739614 0.757611912585389 0.420797392489568 0.864434448981682 0.968467259481462 0.999241951674076 0.00392555117026483 0.0431048209993851 0.298222170141332 0.70671652718613 0.359014967454145 0.830964599903213 0.959478108496802 0.999016946950117 0.00915178504027141 0.0954913513999601 0.498981175684646 0.849564932927562 0.567598757366285 0.920134938830048 0.98229857149939 0.999580306779069 0.00201685047692332 0.0225779883782095 0.178922880982678 0.552704976267885 0.223128683763101 0.715977443182486 0.923907560198296 0.998084730642885 0.00310254786889575 0.034351042152124 0.251263085809329 0.655517340572168 0.306666341446302 0.795169098755869 0.949234464095698 0.998755473610413 0.00188044663513532 0.021080364963902 0.16884619754818 0.535301542606546 0.211202785270092 0.701495720088788 0.91882576620617 0.99794580602903 0.00124063501332871 0.0139995132151385 0.118120159097814 0.431659096302851 0.150048934263272 0.607759423504445 0.881840089944589 0.996887738876691 0.00968886563465646 0.100581003340153 0.513370634575702 0.856775602113332 0.581669686011225 0.924264582085466 0.983272308157118 0.999603777111409 0.00450780072119821 0.0492111553705826 0.328078019628874 0.734656405716671 0.391561156675642 0.849587110696703 0.964546445780085 0.999144314217119 0.00902797384669188 0.0943106610880829 0.495544809302956 0.847799688604668 0.564222003244553 0.919118945087072 0.982057964684422 0.999574500343522 0.00989941557480851 0.102562180002997 0.518792716649538 0.859419203450775 0.586943067840253 0.925770413063756 0.983625686381994 0.999612283496665 0.00602531830866509 0.0647981582974623 0.395272076083859 0.78752383479654 0.462801803045811 0.883196310842099 0.973276397628526 0.999360661997246 0.00747455876539595 0.0792565539534563 0.448134623637113 0.821575410910575 0.516974886975592 0.903788520287306 0.978376519909248 0.999485310338008 0.0028995403088658 0.032169346860677 0.238710496058295 0.640032666086504 0.292426924230644 0.783892335350582 0.945862139329884 0.998668184935772 0.00725400149911992 0.0770823724799067 0.440684508021148 0.817109223944896 0.509436783547962 0.901132583899489 0.977728861352959 0.999469551757503 0.00904162934566219 0.0944410196023289 0.495926084914624 0.847996390717133 0.564596979119779 0.91923225594861 0.982084819376954 0.999575148551158 0.00142807635273301 0.0160835872084974 0.133604131552761 0.466502101403107 0.168916657075582 0.640790415150581 0.895749535858258 0.997295638246178 0.00824179969276815 0.0867480096180901 0.472596615253994 0.835558385415172 0.541507407521488 0.912018496861343 0.980364817409507 0.999533561845345 0.00624379836526049 0.0670041016190033 0.403869911551732 0.793458855506327 0.471722708517488 0.886842933932451 0.974192887275144 0.999383155140682 0.00760302550138015 0.0805186656759984 0.452384768339874 0.824078555364849 0.521261238028637 0.905271271293269 0.978736811485871 0.999494068001649 0.00683102314873072 0.0728866644982393 0.425829039268822 0.807893275577407 0.494311959347655 0.895609696261598 0.976372572384277 0.999436484935985 0.00468951470003751 0.0511024010942714 0.336889083756262 0.742323385626406 0.401059510119983 0.854590516152201 0.965879369341065 0.999177593930553 0.00795634413516603 0.0839737115483899 0.463748623893128 0.830617192707236 0.53267230518527 0.909124926241115 0.979668938897445 0.999516696188299 0.00705408916558398 0.0751036517947268 0.433758776965142 0.81286526798369 0.502401103781707 0.89859641388483 0.977107641495318 0.999454417312307 0.00997289459447359 0.1032517280044 0.520657149886227 0.860319215721535 0.588752764071119 0.926282075001658 0.983745555882404 0.999615167594126 0.0077766483478893 0.0822194388822886 0.458027587543644 0.827353007240352 0.526936499218617 0.907204645649602 0.979205226807324 0.999505444439311 0.00540640629506933 0.058497478485704 0.369534927680881 0.768712522821433 0.435836631584475 0.871472863460069 0.970290042263127 0.999287080994299 0.00513010096051461 0.0556596903199318 0.357335080626623 0.759203670162245 0.422916203339228 0.865449290730473 0.968731483617518 0.999248503732399 0.00136299806455843 0.0153609222023336 0.12828954871736 0.454898084527127 0.162460788721129 0.629970357818847 0.891306634542281 0.997166696341476 0.00331436666426406 0.0366179104560639 0.263931857667595 0.670320810416939 0.320931207214695 0.805749668813692 0.952333821349536 0.998835164998101 0.00697637399683765 0.0743323552134923 0.431020672386676 0.811162276042662 0.499612012499431 0.897575298888437 0.976856758126897 0.999448299849149 0.00339577681309453 0.037486582058188 0.268689033172928 0.675678938956485 0.326260374021525 0.809532152663845 0.953426969390634 0.998863151693195 0.00367897641855957 0.0404973427473309 0.284774988013708 0.693040004352126 0.344170935471311 0.821619622207194 0.956869120688925 0.998950869863729 0.00956259506656095 0.0993890607200353 0.510061037158116 0.855142511776973 0.578443163231648 0.923332161836725 0.983053043982589 0.999598496066501 0.00459527869958241 0.0501224640600109 0.33234834920959 0.738403124989483 0.396170596954685 0.852037826493836 0.965200820454221 0.999160663498359 0.00747184745290659 0.079229883058969 0.448044224567388 0.821521820912814 0.516883607654717 0.903756730445349 0.97836878530479 0.999485122262731 0.00548167720703878 0.0592678652890057 0.372779678293387 0.77117500517056 0.439257942704942 0.873021994226348 0.970688195127289 0.999296916638325 0.000798578772412025 0.00905248900789286 0.0793405443146921 0.328258364058016 0.101999305432545 0.499229056197218 0.8276387681902 0.995171124702894 0.00173009637915447 0.0194247695109784 0.157452069877336 0.514485614565801 0.197629983278819 0.683725865137121 0.912377483525534 0.997767353769487 0.00639847082430378 0.0685600962619318 0.409812604599052 0.79746545009329 0.477863477021011 0.88929077044073 0.974804834595602 0.999398151002697 0.00914513876020807 0.0954280417455749 0.498797876789721 0.849471202855302 0.567418799075104 0.920081041888924 0.98228581805784 0.999579999076785 0.00156404526463062 0.0175903452653633 0.144503618301024 0.489224373282297 0.182091492109595 0.661476253561166 0.903953715184206 0.997530494386633 0.00667527364326504 0.071332998135455 0.420161533501048 0.804263536528283 0.488508469382149 0.893418659635531 0.975830913998563 0.999423254034439 0.00617557860838296 0.0663163164746528 0.401211227189163 0.791641299995441 0.468968742979013 0.885728805881256 0.973913496241607 0.999376302504767 0.00297689811751693 0.0330017576772373 0.243542484027981 0.646093885327741 0.297920729899792 0.788332312850046 0.947198560634509 0.998702849159788 0.00850114921105803 0.0892554307657013 0.480390232766718 0.839806468029873 0.549253942985921 0.914493490017572 0.980957315644835 0.999547903514108 0.00696814915177174 0.0742506582155398 0.430729364880884 0.810980243205593 0.4993150290687 0.89746603580972 0.976829886507532 0.99944764443795 0.00997384437200546 0.103260634719442 0.520681156468399 0.86033077456393 0.588776053849162 0.926288642979224 0.983747093923017 0.999615204595403 0.00375307895898818 0.0412823187231464 0.288869388468114 0.697281667030397 0.348702961509117 0.8245343764784 0.957687695394906 0.998971639487148 0.00358686895800679 0.0395200082860841 0.279620428080809 0.687600019827491 0.338450024193052 0.817859467029122 0.955806597688708 0.998923858795984 0.0077342452729854 0.0818045932602009 0.456660047145871 0.826564499912775 0.525562729410631 0.906739724991218 0.979092727984115 0.999502713141647 0.00836976822765535 0.0879867834845093 0.476470645689275 0.837681995990818 0.545362202854327 0.913257203456107 0.98066166813182 0.999540749356611 0.00640438039527617 0.0686194528149286 0.410037344365041 0.797615473585943 0.47809530461793 0.889382210994866 0.974827643878529 0.999398709592377 0.00623295058705471 0.0668947967937028 0.403448703535526 0.7931719484783 0.471286680526799 0.886667218626937 0.974148858966112 0.999382075511122 0.00658474198313581 0.0704277362837596 0.416816332432516 0.802090507191057 0.485074335517372 0.892102627567414 0.975504581732721 0.999415275905988 0.00470396515315655 0.0512525054304731 0.337579994059019 0.742914229140432 0.401802280987193 0.854974227414677 0.965981098269176 0.999180130162018 0.00399624012736741 0.0438499678043877 0.301985689949409 0.710416588169981 0.363148682732169 0.833466523395518 0.960169056893867 0.999034387717532 0.00368651229823231 0.040577224483094 0.28519349362057 0.693476754098575 0.344634669106675 0.821920434674062 0.956953804083606 0.998953020135732 0.00991152107716759 0.102675847384228 0.519100855975332 0.859568266350221 0.587242287708919 0.925855191089882 0.983645554875049 0.999612761586236 0.00527087199723148 0.0571074136340066 0.363608189114506 0.76414324065422 0.429571055933279 0.868586645910485 0.969545325321378 0.999268662948696 0.0038649239869368 0.0424648960147557 0.294962296359731 0.70346740380095 0.355427127225422 0.828758423390873 0.958866205814061 0.99900148096022 0.0036191300737569 0.039862530653828 0.281434163581466 0.68952709244995 0.340465004870878 0.819194307230097 0.956184635245442 0.998933475839397 0.00104567450232039 0.0118232844809916 0.101423245811926 0.390254711163778 0.129501483931015 0.566294209509467 0.862808552889709 0.996308897845751 0.00579648250035542 0.0624774900498967 0.386000949127127 0.780933486039825 0.453133617812096 0.879117929511854 0.972244457241644 0.999335285838938 0.00388680843323406 0.042695977879284 0.296142446319636 0.704648456124704 0.356726793795757 0.829561361233973 0.959089194055417 0.999007119272521 0.00247968785593552 0.0276286743177533 0.211384068572521 0.603163852608175 0.261059970272073 0.756144091871593 0.937245946220329 0.998442382982561 0.00212115694955185 0.0237203910381492 0.186466866912864 0.565161060728689 0.232009866096102 0.726139654775336 0.92738465604049 0.998178931207414 0.00659089998006568 0.0704893632324386 0.417045077782011 0.802239832963006 0.485309367591531 0.892193166148071 0.975527056132372 0.999415825524222 0.00835748088163899 0.0878679702922904 0.476101095731878 0.837480449932361 0.544994843697093 0.913139766816954 0.980633551797726 0.999540068770754 0.00380819078250334 0.0418653672924088 0.291884613059842 0.700361449533448 0.352033559855189 0.826641394665933 0.958276697299603 0.998986562761737 0.00499582505901324 0.0542749991670581 0.351236775652037 0.754296663881098 0.41642389575755 0.862314732362604 0.967913831557531 0.999228216814056 0.00320885439370096 0.0354899378142889 0.257674595037769 0.663108557855083 0.313898892222539 0.80061890094294 0.95083857796329 0.998796782228718 0.00567010233206246 0.0611913609826907 0.380759740359427 0.777116899732181 0.447645440564345 0.87674192968834 0.971639857742391 0.999320393859819 0.00207736067033739 0.023241014476946 0.183316049543658 0.560016166062962 0.228305452911908 0.721962397484478 0.925964061876688 0.998140528173323 0.00313387381904376 0.0346869011899705 0.253163739562513 0.657789435749097 0.308813234686689 0.796805614250197 0.94971789661096 0.998767937137511 0.00712551537752311 0.0758115061925436 0.436252540078684 0.814403812059228 0.504937592048856 0.899517241958036 0.977333506564815 0.999459922114394 0.00614643173621987 0.0660221800162943 0.400068172839565 0.790855037150853 0.467783454207228 0.885246125075328 0.97379228540873 0.999373328367673 0.00227111161485583 0.0253584946835475 0.197075297131393 0.581903672798039 0.24443083036923 0.739540582060761 0.931862033465886 0.998299221553137 0.00491023105026023 0.0533904038989825 0.34728952735254 0.75106367399341 0.412209531540851 0.860239706598891 0.967370046799265 0.999214706337579 0.00667295167079902 0.0713097997868134 0.420076207194514 0.804208393809014 0.48842095476947 0.893385304107382 0.975822652117051 0.999423052113309 0.00764894361706159 0.0809690248280991 0.453888331596801 0.824956459261541 0.522775185209388 0.905790318131477 0.978862717751772 0.999497126940987 0.00660809435943195 0.0706613989923869 0.417682847286316 0.802655600134618 0.48596450583031 0.892445171619743 0.975589592911199 0.99941735474996
290541 0.0045256055611148 0.0359382531478991 0.169284749570462 0.745941919939316 0.439475566624871 0.628932322912938 0.805028043473227 0.99083525092122 0.0119520297976768 0.0902394130921936 0.351587833557072 0.886524591757464 0.675977573332237 0.818508813642697 0.916572200229854 0.996535863221679 0.0270585733053061 0.185698689656995 0.554888690857889 0.947261670477574 0.827477936671119 0.912038839437075 0.961917337830168 0.998490297458694 0.00984847360117828 0.0754088797231813 0.308364112888987 0.865298269552921 0.631727688394351 0.787607800994213 0.900334598199867 0.995790153127118 0.00539184841910385 0.0425601046431433 0.195494203128713 0.777834688238231 0.483185521663202 0.668995778115651 0.831182172910786 0.992302949115716 0.0158598795108035 0.116720373050229 0.419405942237478 0.912342411082403 0.735401228328448 0.857310782703321 0.936046788618527 0.997397498050022 0.0113753227089196 0.0862148146890674 0.340266845725165 0.881392614839397 0.664922549956626 0.810956730623968 0.912665268277694 0.996358760877953 0.00444319265248604 0.0353040916127897 0.166704454384467 0.742427472520418 0.434933148983474 0.624613805167007 0.802114118839005 0.990666083052534 0.0113430744860816 0.0859888555885465 0.339622515744102 0.88109209261787 0.664282459220225 0.810516108372301 0.912436111339526 0.996348328004202 0.0276065771031738 0.188835976163439 0.559974040679764 0.948282018189891 0.830400855411472 0.913678555658646 0.962665312574095 0.998521053676144 0.0240178095501419 0.167907024855725 0.524508946384242 0.940805296020656 0.809309323643841 0.901717782523668 0.957174035603799 0.998294181690352 0.0186372898756864 0.134742362253086 0.459833096103038 0.924615418793046 0.766096512901417 0.876243650146659 0.945200275246595 0.997790713773923 0.0188065443216483 0.135820094810996 0.462122310346183 0.925255073402284 0.767743363870696 0.877239255174377 0.94567552517324 0.997810930078589 0.00701174822881367 0.0547321605679625 0.240421756673817 0.820158406812862 0.549102608404081 0.724715773761252 0.865105399668638 0.994080228160119 0.0179535894323719 0.13036520495446 0.450392399413566 0.921918548249821 0.759205531455575 0.872055745739862 0.943194581157539 0.997705179685289 0.00724897011040374 0.0564920130290411 0.246594675101426 0.825048350622103 0.557385223917165 0.73135078073069 0.868968472647418 0.994274203029 0.025688341505009 0.177762770681951 0.541670408635417 0.944530720546384 0.819724684003256 0.907661741524598 0.959913186374604 0.998407661214246 0.0189571085058678 0.136776874118698 0.464143143258681 0.925815219057919 0.769189457428656 0.878111833218464 0.946091554205609 0.997828611229169 0.00656364672889256 0.0513922155890076 0.228489414714142 0.81014139801091 0.532592133715816 0.71125427833685 0.857155869566335 0.993675804297736 0.0101079001288557 0.0772605309439716 0.313993352733108 0.868330134326934 0.637816274377756 0.791967915837762 0.902666571430491 0.99589882904084 0.020612960117824 0.147180027542322 0.485443174903614 0.931473419678507 0.784006737633984 0.88696422662852 0.950286287280504 0.998006056251569 0.0140834728171371 0.104850540531534 0.390358248850752 0.90220630648625 0.711279747229815 0.841913839480783 0.928436688764478 0.997064922586259 0.00469423785873438 0.0372335980766787 0.174516341429407 0.752844057498479 0.448548538536381 0.637468380682626 0.810732249070753 0.991163052662014 0.0240312094464133 0.167986885194492 0.52465147339018 0.940837114631096 0.809397504687667 0.901768417881441 0.957197455911809 0.998295154607034 0.000740684286498321 0.00604127745369234 0.0321572407487681 0.32373882027865 0.113345186706939 0.216515705517681 0.40234451713117 0.946315751368615 0.0268075459756394 0.184254644320382 0.55252170738711 0.946781104299189 0.826106240905742 0.911267378348598 0.961564899485288 0.998475789504486 0.00705334152129519 0.0550411378600397 0.241511173356512 0.821035278882003 0.550576888414112 0.725902481802541 0.865798978631239 0.994115176451605 0.00602164961149648 0.047324814057512 0.213561270169029 0.796441243420055 0.510954025449328 0.693121417677734 0.846204232569674 0.993106764438705 0.00866681366874444 0.0668924388193947 0.281549943252111 0.849540717061671 0.601238408094188 0.765227770562485 0.888145822415178 0.995213235469833 0.00969697319474098 0.0743245584025072 0.305035192503211 0.86346302956357 0.628077976569868 0.784977099991791 0.89892094830649 0.995724010533529 0.0180320373789928 0.130869378106908 0.451491676681539 0.922237551751404 0.760016257560808 0.87255030237112 0.943431994507205 0.997715322537479 0.0206758819765609 0.147571086089477 0.486220584379951 0.931671803000213 0.784533281699514 0.887275869880066 0.95043310582013 0.998012239716697 0.010448262894219 0.0796801059751974 0.321245651298541 0.872109050688352 0.645510095130776 0.797427146315825 0.905567204549428 0.996033257681459 0.012613594609331 0.0948184646646026 0.364120748128708 0.891897036690917 0.68780792746715 0.826471116968706 0.92064938652907 0.996719146705114 0.0172477827861468 0.125806307935329 0.440308460246991 0.918928693098784 0.751663464142324 0.867431123697618 0.940967250311718 0.997609783756154 0.00917198688240784 0.0705499500085963 0.293255722321577 0.856702252426663 0.614860607564953 0.77534116182202 0.893699761285273 0.995477982421088 0.0274775570406148 0.18809920476571 0.558786737841806 0.948045258503007 0.829721349811796 0.9132978684716 0.962491793719429 0.998513922787502 0.0253004227935885 0.175492019447436 0.537791523661268 0.943706952902399 0.817405746722448 0.906344728278744 0.95930802017582 0.998382643504676 0.00443623243546736 0.0352504998357551 0.166485819855409 0.74212622757971 0.434546178172823 0.624244508430806 0.801864050911563 0.990651510780153 0.0235146728847283 0.164898907559963 0.519097708893648 0.939585956913353 0.805940041926141 0.899779058639966 0.956276202461985 0.998256849780946 0.0274175791288581 0.187756310586691 0.558232716561043 0.947934477291424 0.829403670630438 0.913119786427858 0.962410594978665 0.998510585015627 0.0208326424483257 0.148544010430415 0.488147637310592 0.932161194849749 0.785834280568169 0.888045031548825 0.950795219096679 0.998027482780278 0.0118316140127632 0.0894016254869206 0.349255152436331 0.885489576850498 0.673728924381689 0.816981496741534 0.915785216387205 0.996500305505005 0.012305035049795 0.0926877416623051 0.358334038031625 0.889455121108063 0.682397540464697 0.822844858645696 0.918797820294583 0.996636105730996 0.0243664613387296 0.169980643391783 0.528191006666958 0.94162247504607 0.81157823428725 0.903018938459456 0.957775387058676 0.998319148308267 0.0149594254861396 0.110737855073471 0.405023184597877 0.907477052382672 0.723689266540373 0.849893491145287 0.932399634268222 0.997238760415077 0.00122667963540011 0.0099705210760365 0.052180576530869 0.44234164712681 0.174791894123391 0.314080788907451 0.527290993568713 0.966895940797885 0.00399234796437117 0.0318219260000165 0.152308037720195 0.721351906462695 0.408734797304176 0.599103667651167 0.784504784862414 0.989618317340946 0.00919825889235263 0.0707394797240798 0.293854387329444 0.857056280824871 0.615543994125009 0.775843605154754 0.893973696821619 0.995490958962607 0.0226055145056039 0.159415762442071 0.509015691452013 0.937253817296012 0.799549455789272 0.896080225000767 0.954557189089397 0.998185185068538 0.00344472556862575 0.0275626132392158 0.134156490447719 0.690635603903773 0.373487761984844 0.563073906553502 0.758418603684474 0.98798119804824 0.00233289579980195 0.0188133793722035 0.0948721341957372 0.601625710183058 0.287382233116942 0.465753173938396 0.679871222403113 0.982334919157824 0.0231315045029307 0.162595516483827 0.514897242884312 0.93862401328131 0.803295616085622 0.898251926219691 0.955567442328725 0.998227331957285 0.00815128612585711 0.0631340521146576 0.269210524366645 0.841463525675456 0.586322289900596 0.753935353158335 0.881852870231328 0.994909404744415 0.0228916513163807 0.161148102563961 0.512232024888348 0.938006513784132 0.801604371641428 0.897272700261699 0.955112257269385 0.998208352627079 0.0270491575206626 0.185644603821621 0.554800337832777 0.947243797199269 0.827426863792256 0.912010137798253 0.961904231677767 0.99848975813304 0.0183588748036306 0.132964499323557 0.456026514050328 0.923539560281122 0.763337394326969 0.874571097708099 0.944400529885649 0.997756649922778 0.0154413980234615 0.113948710684979 0.412805833236203 0.910145396227377 0.730081470701561 0.853955269328492 0.934401172896109 0.997326021939765 0.0185751379678129 0.13434602660824 0.458987774526725 0.924377830568257 0.765486039373978 0.87587407562065 0.945023706454838 0.997783197873177 0.000889243503285833 0.00724526940080691 0.0383650995317687 0.365007110599711 0.13307120118673 0.249151526474332 0.447009635257982 0.954886113065555 0.0113613226266316 0.0861167298482729 0.339987268871285 0.881262332008189 0.664644959094346 0.810765689515171 0.912565928887537 0.996354238850216 0.00466642673303772 0.0370201771423743 0.173657959095096 0.751731528293658 0.447072279284236 0.636087550140548 0.809814466617352 0.991110607915634 0.0194534333692028 0.139917948865215 0.470702742324874 0.927604833996853 0.773834454871239 0.880904197017091 0.947419807941474 0.99788496199726 0.0058681318370621 0.0461672091652604 0.209230435250846 0.79219695550962 0.504460822012917 0.687567952115241 0.842792719519512 0.992926619463916 0.023755034690064 0.166338287160409 0.521697386984331 0.940174516506569 0.807563933073242 0.900714442066034 0.95670965554689 0.998274881163385 0.0261289778064186 0.180329163066674 0.546001845236953 0.945438427638567 0.822290476198275 0.909114723828152 0.960579678289569 0.998435179115143 0.0134808100821978 0.100760713068363 0.379857656770651 0.898223278517352 0.702088231316982 0.835921758385774 0.92543369840677 0.996932243215361 0.00553047355058501 0.0436124285282585 0.199539835586229 0.782214239410195 0.489561838158817 0.674623369442675 0.834733525558134 0.99249547118834 0.0197699554258491 0.141910849054827 0.474806163138325 0.928702616495752 0.776702667249005 0.882620526036303 0.948233889105296 0.997919424254253 0.0249516599707946 0.173441294882098 0.534250386785782 0.942945748262441 0.815270986729373 0.905129094620272 0.958748554424485 0.998359488084309 0.00707566199389161 0.0552068737044717 0.2420945440103 0.821502353888955 0.551364123233258 0.726535144340322 0.866168269424091 0.994133762568216 0.0106355264684491 0.0810066302030571 0.325172848508879 0.874098147039641 0.649607517404889 0.800311817298201 0.907091361486972 0.996103563989633 0.02585017077167 0.17870690595435 0.543270296737594 0.944867479519413 0.820675296187335 0.908200580752271 0.960160496057757 0.998417876336587 0.0271689163461332 0.186332061362192 0.555921614277716 0.947470252987459 0.82807428482302 0.912373843221224 0.962070277459641 0.998496589968602 0.0262912203999866 0.181270661701326 0.547577104563448 0.945765408997226 0.823217472440315 0.909638583655433 0.960819680225646 0.998445079259007 0.0109427646141119 0.0831758388863472 0.331521716494643 0.877232432644903 0.656131873885124 0.804872936851779 0.909489341041698 0.996213720922134 0.0183419209068452 0.13285603419425 0.455793051402902 0.923473073852933 0.763167326804672 0.874467818374531 0.944351090153122 0.997754542300704 0.00984320572087652 0.0753712134284415 0.308248879933225 0.86523527469992 0.631601966702547 0.787517395173726 0.900286100332432 0.995787887278905 0.014626092977229 0.108505431977261 0.399523502371521 0.905538615535162 0.719092234023516 0.846952094503712 0.930943613251185 0.997175055826032 0.0118541614449807 0.0895586001154359 0.34969317167597 0.885684794691341 0.674152305899711 0.817269405938151 0.915933689449862 0.996507018337229 0.0191624023841918 0.138078503026196 0.466875186908466 0.92656585466008 0.77113312975937 0.879282215889956 0.946648847439191 0.997852272708139 0.00604891662197472 0.0475301652262668 0.214325672653732 0.797177158389687 0.512089765094431 0.69408738788893 0.846794849092872 0.993137811152505 0.0214080847422779 0.152099144745377 0.495104421864194 0.933900379839258 0.790481667099453 0.890782708416346 0.952081240945137 0.998081527573226 0.0113154737502509 0.0857953837680209 0.339070077128145 0.880833684021905 0.663732703754204 0.810137375265625 0.912239034314537 0.996339351621697 0.00681707089340834 0.053283647877287 0.235282091108264 0.815938324265838 0.54207335410173 0.719023342574427 0.861762252422197 0.993911018191033 0.00465762040042319 0.0369525806280349 0.173385791951152 0.751377170566553 0.446603193222583 0.635648133974012 0.809522005268527 0.991093872010943 0.0175865182155397 0.127999376692627 0.445191978297421 0.92039112725615 0.755339838552566 0.869690784061073 0.942057201404717 0.997656520124604 0.0128901213801271 0.0967206280867355 0.369221743805474 0.893996781837802 0.692505114876261 0.829598873623535 0.922239349349173 0.996790199898647 0.00588386518813435 0.0462859598292769 0.209676413881913 0.792639994972953 0.505134107439159 0.688146248991659 0.843149245871102 0.992945510986592 0.0147214944639439 0.109145352641479 0.401107516311029 0.90610151825807 0.720423159064141 0.847805441718217 0.931366599934872 0.997193582247058 0.0179071321340774 0.130066393044219 0.44973940484343 0.921728419953318 0.758722888922883 0.871761090500656 0.94305305986251 0.997699131234118 0.0111072919317558 0.0843338058138524 0.334874283814941 0.878848300993904 0.659528391130586 0.807231916745978 0.910723851700477 0.99627021438214 0.0163543563724257 0.119976104310894 0.427022860444461 0.914806033351805 0.741428386841794 0.861085574908884 0.937889552261902 0.997477251530245 0.0113040011978075 0.0857149441358602 0.338840186934124 0.880725947134504 0.663503670743807 0.809979511072807 0.91215685906317 0.996335607639403 0.0206146574624092 0.147190580566292 0.485464175424824 0.93147878593679 0.784020974271547 0.886972655427274 0.950290258940106 0.998006223547622 0.00623002759259849 0.0488921754524438 0.219366509770007 0.801934292828988 0.519503173217882 0.700353591739758 0.850606312414154 0.993337176251042 0.00593410589471585 0.0466649890287478 0.211097272576591 0.794042265928184 0.507272028975052 0.689978774493447 0.844277053221507 0.993005170594571 0.0193280825267394 0.139126505171529 0.469060644965307 0.927160883106559 0.772678620508228 0.880210845556357 0.947090438060735 0.997871002722993 0.00391640079456695 0.0312331729918607 0.149835098668682 0.717459526109871 0.404083064519351 0.594463654839466 0.781227028408279 0.989418326784243 0.000934840505093118 0.00761429526849532 0.0402548915418871 0.376684110984555 0.138951958163349 0.25863176573052 0.459412015575812 0.956993792210506 0.00583590212821093 0.045923868272189 0.208315320525879 0.791283497893287 0.503075929965773 0.686376648494355 0.842057327858199 0.992887604474052 0.0216422281645385 0.153538408788891 0.497883544469742 0.934583339992373 0.792316934435541 0.891859585794827 0.952585888383675 0.998102697002897 0.0188148141120804 0.135872693664508 0.462233684662468 0.92528605456165 0.767823249621144 0.877287498960658 0.945698538965255 0.997811908550236 0.0219182921393404 0.155229971726535 0.501122865572063 0.935371070429477 0.794441000702231 0.893102940018533 0.953167699829704 0.998127076674768
290561 0.00158909299329091 0.0186938405766992 0.123197318536726 0.709263472160391 0.425619893082574 0.635519917253924 0.783608667761733 0.993701528385328 0.00332683532089704 0.0384166496932255 0.227603212421796 0.836499479948711 0.608462838346727 0.785257429854587 0.883646216687381 0.996986785296735 0.0123499774040936 0.130180579060735 0.52468807013927 0.95041154038793 0.853407763084493 0.931966641054237 0.966044156874597 0.999193868503244 0.00839416358602369 0.0919981514028438 0.427689990223108 0.928443494257322 0.797617191047651 0.902664221717137 0.950641814667082 0.998809680349485 0.00386575627504527 0.0443866942433711 0.255171547710598 0.856077559403928 0.643716605873103 0.809574589752635 0.898265396726234 0.997407163700227 0.00659463636675064 0.0736061386060371 0.369496991055816 0.910514153611747 0.755538822149985 0.879116577363343 0.937902520101569 0.998482616454777 0.00228944405395237 0.0267308302795688 0.168450713032594 0.778622498297112 0.516519638564262 0.715412562648617 0.839251389927246 0.995622878376707 0.00243550093302636 0.0283917728941713 0.177313255905235 0.789122933421279 0.531979400532263 0.727863289042502 0.847439526771879 0.995884893831094 0.00192694277821597 0.0225859863539957 0.145618832005355 0.747423794173471 0.473366488703898 0.678978476065315 0.814562156275206 0.994801843984293 0.00831139698821524 0.0911668363970994 0.425245921006803 0.927776787848006 0.79599937793786 0.901782733677296 0.950170834214701 0.998797740931481 0.012195730096084 0.128746506048493 0.52151374662541 0.949808393166222 0.851808721473753 0.93115539837671 0.965624272799617 0.99918355377292 0.00553942377230731 0.0625030076998405 0.329642338697858 0.895153811434849 0.721707423883463 0.859200215864718 0.926865808046868 0.998192175131765 0.0110240001808198 0.117711308147632 0.495977959460469 0.944706335832788 0.83843932835881 0.924308337817878 0.962065714876016 0.99909578255609 0.00159244970237205 0.0187326504671846 0.123425797634194 0.709699096878909 0.426136650764107 0.636009330760792 0.783966827042846 0.993714742423959 0.00125941559974134 0.0148684134248587 0.100169700056388 0.659027595814875 0.369912907500912 0.580085837031307 0.74153757377997 0.992063258963949 0.00295677015806346 0.0342775611129781 0.207478848603819 0.819670176393145 0.579948062492608 0.764637757588725 0.870920943470667 0.996609679636625 0.0119039987641232 0.12602247630984 0.515395466433878 0.94862713195352 0.848688465328215 0.929567691905917 0.964801444647923 0.999163315037668 0.00413179978245296 0.0473089700873154 0.268078189799226 0.864116453661509 0.658890761202145 0.819663776693292 0.904211524815124 0.997574355857314 0.0033352183647308 0.0385100365082107 0.228047424465386 0.836844535184163 0.609064234691788 0.785682920638325 0.883905581516648 0.996994361427788 0.00372445434387066 0.0428279424325979 0.248132601291462 0.851410588058633 0.635098648489938 0.803745362953156 0.894798336097238 0.997308678205937 0.00545572947704872 0.0616119814122545 0.326268401068121 0.89370835859949 0.718622404958091 0.857338087716019 0.925821320891625 0.998164338680763 0.00406983889476059 0.0466298375671616 0.265111772464515 0.862325120116694 0.655472646725748 0.81741025573793 0.902889357726869 0.997537364964982 0.00891563463954306 0.0972042305763059 0.442632142516909 0.932378817331726 0.807253762953815 0.90787662740867 0.953417570137213 0.998879812266153 0.00969452633342393 0.104880002412091 0.463578325606285 0.937518097273357 0.820067486638823 0.914707749384592 0.957031571036395 0.998970528151064 0.0108130442642097 0.115697615891336 0.491095112447934 0.943677000884597 0.835775640469343 0.922930256315797 0.961346316011979 0.999077961631299 0.00747303725100583 0.0826676438250164 0.399284836930379 0.92025805985816 0.778044038698186 0.891873297445162 0.944844823349152 0.998661917563844 0.00336103010925209 0.0387974744228262 0.2294120158476 0.837897923705931 0.610904475060472 0.786982544643836 0.88469699188144 0.997017452035259 0.00420728587632831 0.0481351554963862 0.271660425275009 0.866237092517893 0.662965006314347 0.822335522193111 0.905774659832037 0.9976179526368 0.00147795660497998 0.0174073062608155 0.115565709083797 0.694065510551489 0.407971136700804 0.61854033101777 0.771042482802884 0.993230366181071 0.00237689685477735 0.0277259568668347 0.173779715196199 0.785031336313383 0.525896070025689 0.723000312941724 0.844256115419506 0.995783614100298 0.00404045243030499 0.0463074333444033 0.263696584098169 0.861459000700167 0.653827610675166 0.816321761311098 0.902249502189032 0.997519425484127 0.00239753532845283 0.02796053102647 0.175027524634738 0.786490199395709 0.528056299291656 0.724732533138484 0.845392212144205 0.995819844004943 0.000514398195682648 0.00612223341757161 0.0434595882200671 0.440979628422171 0.19329484024159 0.360539040327873 0.539374405630485 0.980775027831493 0.00317943180549847 0.0367718682702278 0.219709262153089 0.830185548403746 0.597579201964844 0.777491041527666 0.878889357709461 0.996847063496259 0.00841060193081673 0.0921630950968238 0.428172985114456 0.928574460024707 0.79793548862495 0.90283743212938 0.950734307968889 0.998812023711024 0.00295750683863536 0.034285833036273 0.207519936145448 0.819707105238393 0.580008928826169 0.76468272082268 0.870949029347828 0.996610523759515 0.00860979892566084 0.0941575343325401 0.433962940411239 0.930124534378888 0.801715282402745 0.904888840460359 0.951828418386996 0.998839709791114 0.0110321603315258 0.117789034347805 0.496164996454 0.944745405707759 0.838540652197359 0.924360666688517 0.962093010990204 0.999096458222241 0.0016658764548519 0.0195809000874235 0.128394449979362 0.718912672400017 0.437213224747539 0.646396395801288 0.791515726946576 0.993990551790304 0.00739222912813639 0.0818407804426825 0.3966604685283 0.919450541404034 0.776146686709349 0.890812441247533 0.944271208595524 0.998647200124858 0.0112220586665505 0.119594334890744 0.500479602741775 0.945639452873479 0.840863684471397 0.925558559743868 0.962717442173252 0.999111904677299 0.0101692530047266 0.109500433511798 0.47560478908217 0.940287590779878 0.827082750489379 0.918400304561462 0.958973984594733 0.999019009380829 0.00706981280524416 0.0785281367369353 0.385961612846029 0.916060397221776 0.768245452055034 0.886365947825442 0.941859653142355 0.998585134649461 0.00913005353532323 0.0993291643689953 0.448556457476258 0.933875227750969 0.810957696738131 0.909862836023375 0.954471141716651 0.998906327452454 0.00908550296331506 0.0988884074516271 0.44733571997174 0.933569736618846 0.810199749877077 0.909457165182397 0.954256141262517 0.998900921186847 0.0107182418595788 0.11478995815609 0.488870533093751 0.943201985256566 0.834550157049915 0.922294675126146 0.961014163072924 0.999069724761295 0.00519377869131238 0.0588131973650243 0.315489272334893 0.888916848619832 0.708512451740946 0.851180060162218 0.922351654079826 0.9980714278539 0.00164550494083851 0.0193456962899354 0.127021529055303 0.716415466110748 0.434183068883749 0.643574352896058 0.789474648536673 0.993916483436833 0.000681885666415986 0.00810082674309265 0.0568151315191729 0.511209293176681 0.241090595000007 0.427760682858502 0.608224796107017 0.985430739171817 0.00016539916221352 0.00197605995017105 0.0143935548804168 0.202269105288667 0.0715097138172021 0.153421955334494 0.273455534112442 0.942521511083149 0.00106985521643068 0.0126564583154332 0.0863803048953365 0.621436428556221 0.332720829440617 0.539868062871215 0.709026611513606 0.990668367624611 0.0123753705156186 0.130416255114232 0.525206707274959 0.950509464962905 0.85366775178863 0.93209838731615 0.966112311724657 0.999195541946572 0.00860948594578292 0.0941544069003512 0.433953933350969 0.930122151185553 0.801709453311936 0.904885684585545 0.951826737094095 0.99883966729424 0.000778352791358418 0.00923715810668771 0.0643415317428441 0.544199106077707 0.266140112137918 0.460438125349347 0.639286972972066 0.987214547359334 0.0032158850482366 0.0371791048180441 0.221676216192295 0.831791779136349 0.600326378098913 0.77946329090714 0.880101444453421 0.99688280542547 0.0117272567751668 0.124364641146968 0.511613880677665 0.947884397878348 0.846734290809485 0.928570150798388 0.964283749792645 0.999150564248543 0.0010326713141728 0.0122214971989144 0.0836262916515719 0.613070636441912 0.324905938000281 0.531059934247523 0.701667215231355 0.990335250015101 0.000840193243730387 0.00996435233755785 0.0691042365505371 0.563104953976243 0.281348730015066 0.479495242160029 0.656736539631145 0.988145159028829 0.00391033761458322 0.0448775253484602 0.257365502019781 0.857490027285261 0.646352244296295 0.811342866802285 0.899312526061466 0.997436763001388 0.00333576519208667 0.0385161275702024 0.228076383000258 0.836866992803272 0.609103400047556 0.78571061714859 0.883922459912084 0.99699485430112 0.00481809791589529 0.0547726132843519 0.299424574640939 0.881244129740998 0.692686793874362 0.841365950322466 0.916772113245606 0.997920580836743 0.00186773850527503 0.0219059755576187 0.141771883058257 0.741475887910497 0.465579368725701 0.672125813064162 0.809792940160983 0.994637638050356 0.000721259618685395 0.00856491911140554 0.0599015028479956 0.525233854448857 0.251517909747464 0.441564049838042 0.621526592410421 0.986215654921098 0.000325301012866436 0.00387964994222939 0.0279245435425804 0.332783349614492 0.131566629879894 0.262800914289349 0.425408006619799 0.969930036001535 0.00835574191035876 0.0916124126575425 0.426557950690764 0.928135521196618 0.796869343715046 0.90225697746325 0.9504242797799 0.998804167245816 0.00898119732243582 0.0978549355167706 0.444456808337768 0.93284344319304 0.808401453614702 0.908493085147193 0.953744809983625 0.998888054017085 0.00331579690178115 0.0382936568138085 0.227017524812474 0.836042903089563 0.607668133898446 0.784694589797831 0.883302930464944 0.996976751130259 0.00669951251321227 0.0746965827405748 0.373205007435721 0.911799916589499 0.758460618579803 0.880794408753469 0.938821199297342 0.998506491999085 0.00642234743779423 0.0718096859741955 0.363311091072679 0.908319176945917 0.750583793645239 0.876256123889127 0.936332370303789 0.998441704035895 0.0121629758079745 0.128441430718267 0.520834345122906 0.949678446511508 0.851464730750182 0.930980668175561 0.96553378775748 0.999181329800897 0.00221106593412031 0.0258373807346036 0.163616739047493 0.772546096755375 0.507796809014002 0.708251265986922 0.834485384399822 0.995468066410092 0.00167166000313095 0.0196476565043246 0.128783450822919 0.719613661337183 0.438067613511649 0.647189478780783 0.792088018375523 0.99401125303199 0.0122043197654908 0.12882647872683 0.521691605395949 0.949842361528298 0.851898671761753 0.931201076192899 0.965647924516826 0.99918413502576 0.0114133581912293 0.121406197912238 0.504753600865925 0.946511643579574 0.843138099349905 0.926727974890917 0.963326250760837 0.999126945858013 0.00677228680659573 0.0754518770645209 0.375752951710978 0.912670770174495 0.760447716717892 0.881931757396827 0.939442974486899 0.998522625457349 0.00824531979245541 0.0905021575220182 0.423279943566145 0.927235615394944 0.794689298489522 0.901067555964102 0.949788380180876 0.998788037168706 0.00981403111075365 0.106047212885255 0.466656350692409 0.938238933083986 0.821885888332575 0.915668070110009 0.95753748179502 0.998983173805382 0.00716796732890727 0.0795389183843705 0.389257926852602 0.917122067456064 0.770708734061035 0.887757175709213 0.942615454665139 0.998604619822646 0.00463557916061812 0.0527981194695291 0.291349071967811 0.877122996923928 0.68436588808809 0.836118296649638 0.91376324217769 0.997838488367221 0.00129072552246159 0.015232892002115 0.102407850436749 0.664530980414822 0.375661918708552 0.586063071324719 0.746222048434706 0.992254535061458 0.0001713509417451 0.00204703376396755 0.0149038655353178 0.208034430470329 0.0738932078150372 0.158070863913096 0.280536353626478 0.944407316430572 0.00890833809461339 0.0971317601662263 0.442428346913884 0.932326714559022 0.807125193808596 0.907807512212367 0.953380867394812 0.99887888753904 0.000891127193659655 0.0105625611016653 0.0729911414411808 0.577539104170233 0.293410949280287 0.494210552404045 0.669890733905089 0.98881572853962 0.00504680212333372 0.0572361682446599 0.30929141665984 0.886035520900533 0.702517708102607 0.847487837096813 0.920259777866275 0.998015081434105 0.000722053672427679 0.00857427436201112 0.059963540362923 0.52550842451815 0.251725258762507 0.441835586095768 0.621785574529633 0.986230615843999 0.00100769756718861 0.0119291681700005 0.0817673960474346 0.607241617986853 0.319554003817004 0.524952767441403 0.696512176792507 0.990097855349326 0.000797387405454172 0.00946109412074488 0.0658126223379178 0.550190126996294 0.270889283555165 0.466450691488563 0.644843830301469 0.987516176430645 0.00101677037224557 0.0120353877847159 0.0824435819570024 0.609379431453085 0.321508082799058 0.527189738139227 0.698405415712743 0.990185434827833 0.00199652672102023 0.023384111528069 0.150096945494963 0.754074662621744 0.482234751813442 0.686676117356254 0.819871191039386 0.994982451702424 0.000970226017074897 0.0114902494175953 0.0789642244460169 0.59815904827238 0.311363181216504 0.515485602717769 0.688434793656797 0.989718970044064 0.010098882929406 0.108818268779539 0.473855512861543 0.939892500344277 0.826077179624225 0.917873044480725 0.958697102742398 0.999012110329988 0.00555633104773581 0.0626828187362495 0.330319885406364 0.895441079669294 0.722322502613785 0.859570539520204 0.927073267136994 0.998197696807047 0.00513023637662741 0.0581319917877452 0.312823233798435 0.887689137300266 0.705950438427177 0.849605838893418 0.921460821183852 0.998047463029684 0.00532574649606164 0.0602250920747804 0.3209617314093 0.891383238130361 0.71369425857971 0.854347033813056 0.92413904083696 0.998119375510443 0.00588971589891083 0.0662156126867934 0.343410257600374 0.900802278254585 0.733922617393665 0.866496763000165 0.93093763689361 0.998300111036039 0.00101888263741949 0.0120601140704728 0.0826008655620962 0.609873811770767 0.321961412926538 0.527707519313203 0.698842805982028 0.990205602813408 0.00478485089905501 0.0544135055107151 0.297967086605279 0.880514045155753 0.691203698496434 0.840435094552646 0.916239686612928 0.997906092667158 0.00777092019899328 0.0857040432738358 0.408768517439168 0.923100994643106 0.784771339206286 0.895613407881169 0.946861813429625 0.99871353003868 0.00896750640872452 0.0977191245664346 0.444076746114293 0.932746942351999 0.808162908807351 0.908365031142903 0.953676851989143 0.998886342904408 0.00217021262706312 0.0253710899474781 0.161075064756013 0.769245105417764 0.503124770932586 0.704374240159102 0.83188769454044 0.995382960447488 0.00438769858357202 0.0501044609081965 0.280083743416615 0.871048135633958 0.672321505667783 0.828412795889253 0.909312533203775 0.997716086469393 0.00949758654129115 0.102950432705991 0.458429245254987 0.936293150751225 0.816989426375068 0.913077072000527 0.956171298191373 0.998948994938591 0.00781253885746111 0.0861268181176277 0.410070183796739 0.923482265155174 0.785679220998936 0.896115626380232 0.947132023285413 0.998720428107436 0.00886614706725741 0.0967125050644804 0.441247064163369 0.932023872880086 0.806378425722052 0.907405843084531 0.953167511440707 0.998873510650633
290581 0.000740473249024816 0.00298239285415593 0.0122898174128465 0.563706747924664 0.178818581327048 0.215590200200427 0.650584823624435 0.979941990403213 0.00492414967992167 0.0195846629594482 0.0767175073364873 0.896138108997276 0.592531562273151 0.647315686876068 0.925561258760571 0.996944274296427 0.018551958520902 0.0708953925911338 0.240929251489106 0.970552204606864 0.847438996162716 0.875170988450646 0.979379580095985 0.99919823379033 0.00889462067463976 0.0349609660395729 0.130958302431728 0.93993173954746 0.72506644232666 0.768978798302558 0.957536419127827 0.998312757268729 0.00943759635666124 0.0370357109780109 0.137915812181698 0.943220691446089 0.736826023530604 0.77943150934073 0.959902572640687 0.998410545338274 0.01521950254973 0.0587231498135073 0.206037334653992 0.964217527852535 0.819544859894277 0.851458577858327 0.974894689439856 0.99901953633016 0.0171401434488157 0.0657671376908912 0.226499915406806 0.968159463389683 0.836725710125278 0.866097415749173 0.977687606179762 0.999131003307003 0.00387029867387074 0.0154419053060008 0.0612443433000569 0.87137307609724 0.533092112818149 0.590342712078563 0.90708451980999 0.996111359059722 0.0133632718640335 0.0518403518299369 0.185287015893009 0.959375373682148 0.799202296187026 0.833984854883706 0.971454615172121 0.99888139452255 0.018651934394298 0.0712569655580306 0.241932203032178 0.970708319937733 0.84814566835327 0.875768035610144 0.97948988669027 0.999202609065011 0.0143150372975199 0.0553787333004269 0.196050496952728 0.962008966716938 0.810164864496411 0.843420509436283 0.973326912423267 0.998956696047211 0.0114069699760141 0.0445053244773916 0.162302370957074 0.952648237110817 0.772248249753225 0.810593303914642 0.966658195925077 0.998687209948446 0.0151899066741476 0.0586139918749053 0.205714187025701 0.964149270212799 0.819252361418689 0.851208416552744 0.974846267924171 0.99901759838585 0.00927034899756066 0.0363973572812279 0.135783851713778 0.942246294572456 0.733311126866932 0.77631289540094 0.959202072927079 0.998381643459446 0.0184261043895435 0.0704399326534624 0.239663203254393 0.970353343739093 0.846540207130103 0.874411365702099 0.979239055331007 0.999192658549654 0.0051303620399468 0.0203922430195233 0.0796894890681314 0.899913548438194 0.602447265135575 0.656670697243122 0.928352661498336 0.997067343489265 0.0176336347992478 0.0675644327499446 0.231600812353057 0.969038015039356 0.840633856184637 0.869412242352714 0.978309145181165 0.99915572609308 0.0115264966780868 0.0449558973128244 0.163741153617514 0.953121643971265 0.774097550220455 0.812206964163567 0.966996388454874 0.998700962421684 0.00358252217168078 0.0143060775547353 0.0569343417709915 0.862427566893838 0.513748725797724 0.57146451536861 0.900338548744154 0.995799096349158 0.00762978268298026 0.0301020070499906 0.114338160903928 0.930581934131179 0.693189080978272 0.740369750378599 0.950783351738976 0.998031097680578 0.015235942987909 0.0587837786854102 0.206216737200105 0.964255334398551 0.819706941033253 0.851597185254505 0.974921508271874 0.999020609604049 0.0131610131808089 0.0510858801853794 0.182965168715618 0.958768687931849 0.796710458021406 0.831833832831566 0.97102287154596 0.99886399073105 0.0183859673913618 0.0702946094761986 0.239258618975103 0.970289368429837 0.846251385706894 0.874167202478977 0.979193843594437 0.999190864472531 0.0106056041835372 0.0414762783115573 0.152535909862355 0.949212834863638 0.759035247526698 0.799025949201501 0.96420102975539 0.998587011953435 0.00328398564028644 0.0131257037245925 0.0524238323641881 0.851737216534238 0.491925690617157 0.549962709875797 0.892226006315556 0.995417588982958 0.00724233417624237 0.0286062904493209 0.109127831657079 0.927112436260975 0.681910361109234 0.730150259876745 0.948267386955139 0.997925176244732 0.00265013718143677 0.0106125117275837 0.0427118450061337 0.822475437044326 0.438467934942418 0.496359534574121 0.869733097582465 0.994324217594993 0.00510981172921143 0.0203118074569439 0.0793941165944459 0.899549593412287 0.601480627485307 0.655760567124754 0.928083858196744 0.997055523206665 0.001004063068675 0.00404082232951003 0.0165963998228669 0.636684810077964 0.228008989456213 0.271550975112358 0.716343394627158 0.985133242881744 0.000806650985553734 0.00324828459215678 0.0133743705241193 0.584648913338891 0.191746049639164 0.230430070536282 0.669799566119851 0.98155840186892 0.00337305620581229 0.0134780986651724 0.0537738022180621 0.855096032712241 0.498637684127977 0.556599073522372 0.894780882562396 0.995538451399895 0.00764875393229216 0.0301751558325193 0.114591821539 0.930743419806369 0.693721051056268 0.740850498270166 0.950900322832236 0.998036009042078 0.00392145360328146 0.0156436038089336 0.0620066244416621 0.87284333121891 0.53637171827076 0.593526803590822 0.908189588091098 0.996162087600804 0.0132336716219154 0.0513570155143881 0.183800669928363 0.958988676471871 0.79761258247851 0.832612839459496 0.971179443600526 0.998870303943437 0.0112097307567883 0.0437611116252835 0.159918046729136 0.951846035727141 0.769130492475837 0.807869867204515 0.966084891974284 0.998663875627526 0.000779659184829757 0.00313984865634655 0.0129322860921918 0.57635455854788 0.186522606908784 0.224445452662782 0.662223224100691 0.980931622325215 0.0174617804045612 0.0669391197409721 0.22983153810545 0.968737522597514 0.839293844030415 0.868276292803386 0.978096597167242 0.999147275026735 0.0170267814963162 0.0653535501176787 0.225319317659484 0.967950689218129 0.835801301468296 0.865312532411089 0.977539857435627 0.999125121901006 0.000755437023821503 0.00304252427702776 0.0125352470636813 0.568624523233103 0.1817775748825 0.218995400036121 0.655122451189923 0.980331775755604 0.0166310456049079 0.0639076300873207 0.221171720921923 0.967200312547462 0.832492321427642 0.862500432740074 0.977008661035858 0.999103962545911 0.0174028373823427 0.0667245056509138 0.229222973405703 0.968633135794378 0.838829148055055 0.867882209880176 0.97802275176961 0.999144338052756 0.0185932741846513 0.0710448401077777 0.241344024370748 0.970616917704909 0.847731811328242 0.875418401584822 0.979425305797129 0.999200047600125 0.0102432979511937 0.0401021200556371 0.148050544078177 0.947492565970332 0.752552533032357 0.793326166246147 0.962968636734223 0.998536572657331 0.0130336925097433 0.0506104874091866 0.181497270914373 0.958377532893544 0.795110429821377 0.830451419202452 0.970744422714694 0.998852758436142 0.01010936812642 0.0395934071604944 0.146381283189621 0.946827114605886 0.750068206898776 0.791137586621041 0.962491556452874 0.998517013440005 0.0142301708369486 0.0550640211669145 0.195101473020949 0.961787887328855 0.809235386085704 0.842622228730906 0.973169858140119 0.998950390211981 0.0151980239926203 0.0586439327020684 0.205802841598407 0.964168016863623 0.819332678122557 0.85127711110393 0.974859566877357 0.999018130660038 0.0154483484153427 0.0595665651839846 0.208527829687083 0.9647368068597 0.821775574760597 0.853365373585616 0.975262995546692 0.999034270764512 0.0135323741392649 0.0524704591271474 0.187218861496026 0.959869251630182 0.801239992861823 0.835742123600881 0.971805960058172 0.998895546437001 0.00466106008358645 0.0185528892993437 0.0728996238134895 0.890889516433049 0.579145752869053 0.634619814213583 0.921669579312096 0.996771502532441 0.00135049084024801 0.00542931637988783 0.0222030207560557 0.702193297356927 0.284382073551141 0.334031368362941 0.772618363409562 0.988908353023038 0.0185375030746234 0.0708430957929674 0.240784032671991 0.970529496837142 0.847336286264711 0.875084196724113 0.97936353455406 0.999197597270284 0.00315139119648083 0.0126007630153 0.0504075056279138 0.846439609989615 0.481596596915508 0.539709493312035 0.888185190306474 0.995225072942213 0.0124851474001849 0.0485582672142382 0.175116636170832 0.95660507125728 0.7879238796714 0.8242304342372 0.969481825896142 0.998801749001122 0.0151928571633666 0.0586248749532281 0.205746413379076 0.964156086492988 0.81928156310289 0.851233392910355 0.974851103439947 0.999017791923016 0.0173776613307092 0.0666328163169862 0.228962769137278 0.968588340630837 0.838629861678918 0.867713182024573 0.977991061277394 0.999143077530007 0.00818446909730954 0.0322373555469161 0.12169919684909 0.935014694345361 0.708024589813082 0.753734379449877 0.953989909809314 0.998165315425993 0.0173307642426698 0.0664619850485955 0.228477636406781 0.968504561841622 0.838257348132866 0.867397190007907 0.977931789330219 0.999140719715044 0.00710640180841926 0.028080717077264 0.107286256880575 0.925812248033799 0.677756489386748 0.726373564925451 0.947323125140239 0.997885283703485 0.00216627237116499 0.00868753157655874 0.0351714170182084 0.791026015297912 0.389486609039179 0.446048198371735 0.845078683880927 0.993061909094106 0.0037644054457196 0.0150241825783578 0.0596626899610466 0.86821939863713 0.52615465220589 0.583591441637072 0.904710667518774 0.996001985095412 0.0124912023233859 0.0485809558828828 0.17518757052104 0.95662544832409 0.788005911426837 0.824301554042391 0.969496349202022 0.998802336474389 0.00848474384012471 0.0333903823702292 0.125636588151902 0.937187850727914 0.715478636554902 0.760416347516614 0.955558681019684 0.998230664807279 0.0183412752174469 0.0701327539856021 0.238807650202451 0.970217813044953 0.845928531776565 0.873894233107586 0.97914327285573 0.999188857552595 0.0128198932469318 0.0498114029738088 0.179021306933082 0.957703969349127 0.792367177243586 0.828079032862894 0.970264779388042 0.998833395670246 0.0172268593602608 0.0660833276917462 0.227400767265489 0.968317369591825 0.837425979802856 0.866691782799277 0.977799343176867 0.99913545006587 0.0080706024752866 0.0317995816752605 0.120197445284413 0.934151135597107 0.705096029837242 0.751103124489562 0.9533659274854 0.998139265162174 0.00773275768483151 0.0304989560572418 0.115713390585051 0.9314496060811 0.696054828644654 0.742958221769255 0.951411705486853 0.998057467272207 0.000783772822134623 0.00315637578738858 0.0129996852259376 0.577639946687803 0.187323014423933 0.225363511427147 0.663400233517887 0.98102988091172 0.0143248017287167 0.0554149329803095 0.196159555181002 0.96203424175596 0.810271236470186 0.843511846334897 0.973344866382406 0.998957416786218 0.0123199003051841 0.0479387520733765 0.173176357324703 0.956041564981208 0.785660747961966 0.822267346421375 0.969080126445959 0.998785493400178 0.00486186203862697 0.0193405327091642 0.0758162681393263 0.894941385315534 0.589439301355631 0.644389663599048 0.924675059807632 0.996905053967379 0.0153601261524811 0.0592415531791303 0.207569435966655 0.96453838657996 0.820922054074156 0.85263600826121 0.975122277081102 0.999028642451733 0.016453950469248 0.0632594967039252 0.21930230958834 0.966853216070891 0.830968832128398 0.861204365576862 0.976762865858029 0.999094164205146 0.0172170680204342 0.0660476337063869 0.227299146671818 0.968299617046049 0.83734720517316 0.866624930284507 0.977786781730876 0.999134950211051 0.0115237859019483 0.0449456821605634 0.163708574029248 0.953111011130725 0.77405593744071 0.812170668041714 0.966988793654751 0.998700653683397 0.0113054849011044 0.0441225138748199 0.161077143715511 0.952238809178727 0.770654511904065 0.809201597918635 0.966365628474081 0.998675305342454 0.0025815982216446 0.0103401814692302 0.0416504817758564 0.818607002694117 0.432010351344 0.489793025680829 0.866727588599032 0.994174010839054 0.00249146198715149 0.0099818660920112 0.0402513078782333 0.813256239998401 0.423289759662187 0.480893576321459 0.862557970131416 0.993963967901873 0.00418420315690457 0.0166786224791431 0.0659037608532048 0.879896861714408 0.552521043527648 0.609136046927909 0.913476780143279 0.996403170161674 0.000705776498973608 0.0028429441560981 0.0117202942981292 0.551861293193781 0.171874821653163 0.207579494659744 0.639590038102963 0.978975932502017 0.0167173630453184 0.0642232944624493 0.222079886895966 0.967366912633245 0.833225165171088 0.863123576998314 0.97712661957777 0.999108663144594 0.0156952196002924 0.0604751585821624 0.211198317516228 0.965280607503185 0.824122089452873 0.855369174786199 0.975648567129574 0.999049684466784 0.00593433363775434 0.0235313125701275 0.0911075188626034 0.912348341123199 0.636928935413939 0.688878109013663 0.937499556702116 0.997465690658669 0.00177644278663817 0.0071325631212728 0.0290148819257234 0.756269655082165 0.343382583347639 0.397609335165368 0.817235196399358 0.991548976611385 0.00293718547565799 0.0117518384766631 0.0471330909317686 0.837036016678424 0.463998921567195 0.52212707068999 0.880978512088616 0.99487753129858 0.000213479159360167 0.000861201894370275 0.00357255326039015 0.271295832111795 0.059041979591485 0.0733842427158972 0.349175198844453 0.933676595814986 0.00759422699487927 0.0299648902894392 0.113862387664597 0.930277259211333 0.692187130806966 0.739463967516752 0.950562630277737 0.998021826906415 0.00564426164694875 0.022400477717279 0.0870186027573483 0.908232668305188 0.625193752804337 0.677973085489367 0.934480045027066 0.997335018135767 0.00112672585829585 0.00453279181300091 0.0185884785224409 0.662932036434966 0.248953032298204 0.294966430759772 0.739193157270064 0.986731866607657 0.0111889557764188 0.0436826743495349 0.159666173822315 0.951759974731891 0.768797200198736 0.807578509090644 0.966023370360533 0.998661370025925 0.0109129976176817 0.0426398678163434 0.15630712368077 0.950587278865321 0.76427832340168 0.803624002128541 0.965184728362376 0.998627183907013 0.00851347232177115 0.0335005896052511 0.126011568871938 0.937388237799123 0.716172124375344 0.761036887018485 0.955703230501094 0.998236675855084 0.0113633571272422 0.0443408409344219 0.161776241904293 0.952473139933514 0.771566028764486 0.809997683792962 0.966533084758023 0.998682120006758 0.0066423328799946 0.0262832210831973 0.100945263345246 0.921004374354767 0.66272924124906 0.712652277118539 0.943824716856696 0.997736817619017 0.000666929429455736 0.00268678023149489 0.0110819137477364 0.537812836271683 0.163960386474794 0.198414865099499 0.626430083339826 0.977777697854228 0.00431847490434904 0.0172069140730789 0.0678836085067274 0.883208882190827 0.560350061134996 0.616661763708312 0.915951239112326 0.996515082764934 0.0121637855858869 0.0473529235961933 0.171335504588204 0.95549576969054 0.783478582725689 0.820372660636452 0.968690918471105 0.998769730938486 0.000470869779209962 0.00189806554548359 0.00784816860021211 0.45096854477418 0.121601615807772 0.148738466743835 0.542058667906348 0.968807465944257 0.00635629343642872 0.0251728175863948 0.096994774765857 0.917720173876059 0.652755783406082 0.703494609591785 0.941428924660793 0.997634533698561 0.0117759363152872 0.0458951781735358 0.166728990130515 0.954080077914808 0.777863106125503 0.815488690867619 0.967680770430799 0.998728764307683 0.0176553043695826 0.0676432361243046 0.23182337164026 0.969075502672156 0.840801269898137 0.869554115657833 0.978335658625941 0.999156780039696 0.0148426940529668 0.0573319716017455 0.201904811813286 0.963328913241875 0.815750007779858 0.848210549893246 0.974264152066116 0.9989942862348 0.0129962417402526 0.0504705855742035 0.181064563605117 0.958261079458013 0.794635063715003 0.830040521142692 0.97066151076676 0.99884941267041
290601 0.00453259660436296 0.0355866089824214 0.0963979685070793 0.912051387542435 0.36982390104409 0.715704045331057 0.706470565465462 0.995722021529851 0.0139551199096167 0.102892714040464 0.249020727702635 0.969909861005118 0.645905558477811 0.886684467446613 0.882089286199861 0.998619667438784 0.0247447370397143 0.170552077189135 0.372835181200007 0.982989616719769 0.765820272688796 0.933459197757208 0.93061239407236 0.99922959116549 0.0144629328502587 0.106288024009984 0.255862770072697 0.970950192766607 0.654153575344665 0.890276705970644 0.885808437038845 0.998668753242473 0.00441173506341344 0.0346665296826253 0.0940589745605789 0.909849221409539 0.363519536143947 0.710147931105184 0.700809433786689 0.99560480813642 0.0287176678531474 0.193295415338484 0.409244087511578 0.985367309728048 0.792134571064272 0.942354193227489 0.939863426097127 0.99933880497027 0.00663611596505055 0.0513583584323186 0.135338775169775 0.938329232248989 0.462663343263354 0.78694334661718 0.779310156283994 0.997080254328745 0.00296431101340626 0.0235275342349014 0.0651235323438945 0.871324317457888 0.277039020721159 0.621760273872353 0.611133441164569 0.993463289246071 0.0248058268030527 0.170910052573927 0.373426583968329 0.983031842542296 0.766273409646263 0.93361607241271 0.930775482547199 0.9992315351098 0.0153805212340429 0.112367145403652 0.267932056699322 0.972660635289285 0.668141577105846 0.896229515265168 0.891974248258137 0.998749238977493 0.031149962077352 0.206700486417177 0.42964901198808 0.986527813647136 0.805596677804399 0.946741644436702 0.944429271667758 0.999391927471441 0.0141837928481062 0.104424408416514 0.252116398390306 0.97038727483645 0.649666837208026 0.88833031511884 0.883793129299536 0.998642205645605 0.0276385176215718 0.187223894725957 0.399750747524118 0.984788029621641 0.785570262701187 0.940175488782603 0.93759681777103 0.999312243478545 0.00542353780816616 0.0423221093791364 0.113291198674725 0.925483270334478 0.412746350527445 0.75093397384999 0.742432927752238 0.996425454527192 0.0095907352120327 0.0727662177255177 0.184928404495588 0.956625502437608 0.555180410691318 0.842619313222489 0.836566565208498 0.997983924244632 0.00641551222860816 0.049725478265476 0.13140569031306 0.936330375695652 0.454214817605258 0.781182046287225 0.773401880870677 0.996979490558691 0.0282542699603226 0.190697741915995 0.405202014553448 0.985123899114768 0.789363906148081 0.94143779587266 0.938909999810119 0.999327647597107 0.028632558603893 0.192819383142566 0.408505542205367 0.985323185817561 0.791630982150067 0.942187975863121 0.939690486427758 0.999336782824005 0.00476665980257031 0.0373641097844777 0.100895139249783 0.916025392813024 0.381688778396507 0.725883619476892 0.716849956042663 0.995932186483611 0.0092690127771314 0.0704760669417825 0.179792688985722 0.955173558257013 0.546658573354613 0.837997341873666 0.831802318894014 0.997913417140027 0.0280827363661733 0.189732558748299 0.403692707794125 0.985031791298526 0.788320165608345 0.941091373182431 0.938549600061778 0.999323424217172 0.0176964191529032 0.127397132765681 0.296812154836042 0.976207922387621 0.698971906036125 0.908763533725172 0.904967743439103 0.998915300340046 0.0296720041975852 0.198600646049225 0.417409526277485 0.985844995063424 0.797624794311336 0.944156467100101 0.941738758335255 0.999360685656266 0.0320995460205833 0.211831529987774 0.437263903799637 0.986933793061483 0.810407118234287 0.948283713967773 0.946034478372312 0.999410483165162 0.0100580968771567 0.0760756818527145 0.192281247058542 0.958576171807343 0.567013548417377 0.84888724153636 0.843030647095942 0.99807832903915 0.019862151739358 0.141060399742762 0.321941497194924 0.978792895229537 0.723135384313821 0.918061177160594 0.914615860824863 0.999035588608117 0.00467028897024135 0.0366329523321838 0.0990486956487686 0.914433268628008 0.376857509140101 0.721781411992342 0.71266607182594 0.995848195799933 0.0102554194906963 0.077466805610784 0.195348029173225 0.959348568464124 0.57182583856503 0.851387830402828 0.845610523906534 0.998115608841085 0.00506756235431682 0.0396408131926851 0.106614235362018 0.920637917375343 0.396308614158938 0.737952450903312 0.729168125156038 0.996173954067636 0.0116239170478352 0.0870155745887961 0.216024661475834 0.964010069728343 0.602512892174153 0.866709149145782 0.861430518817942 0.998339386978895 0.0220846667406231 0.154704064535564 0.346032253735906 0.980928818102674 0.744293569435543 0.925850456096061 0.922705083838749 0.999134524298498 0.0227113661553301 0.158484219291588 0.352537693538717 0.981456975842939 0.749702926258357 0.927791671495983 0.924721949030965 0.999158925107519 0.00398641804648745 0.0314165136501184 0.0857353933380793 0.901143324864718 0.34030782470263 0.688753995422141 0.679037752594624 0.995136091395162 0.0239226856551618 0.165709167307052 0.364774406609682 0.982400808940081 0.759553006914083 0.931275778837968 0.928342733180955 0.999202467681031 0.0210818098360541 0.14859408001668 0.335363779648624 0.980019654134472 0.73514934147811 0.922522975765931 0.919248764931062 0.999092462253516 0.00170111983699764 0.013621386666461 0.0383921966555084 0.795124315017469 0.180077737669965 0.485105008668413 0.473887546399396 0.988650183652414 0.016713643401895 0.121072992614551 0.284823121441523 0.974819587657147 0.686599670131152 0.903827347826077 0.899848825482431 0.998850444730659 0.0201002017116526 0.142539778110096 0.324600982259394 0.979043774080312 0.725562681495745 0.918971031984015 0.915560453970375 0.999047230643414 0.00508951755903667 0.03980656400708 0.107028814099919 0.920954814765436 0.397348663682293 0.738791851904282 0.730025370259312 0.99619047976709 0.0319002362302228 0.210759246215305 0.435681279925043 0.986850558257156 0.809416518674345 0.947967249684369 0.945705038529691 0.999406680023529 0.0312958387841328 0.207492408024571 0.430831215251978 0.986591760379839 0.806350850012751 0.946984290539977 0.944681837413154 0.999394851188117 0.0270658700660631 0.183970352560421 0.394597000710355 0.984462176281182 0.781921999879015 0.938953236677664 0.936325449887383 0.999297289143797 0.0228687717625718 0.159429116170045 0.354152645063884 0.981585168474513 0.751026858480011 0.928263748878434 0.925212477658948 0.99916484380748 0.0201299306792931 0.142724223392316 0.324931738799227 0.979074697305243 0.725862911197004 0.919083272860793 0.915676985666947 0.999048665241692 0.0235306199676281 0.163382341699819 0.360861408177359 0.982105761254967 0.756448163018626 0.930184539055779 0.927208561187621 0.999188864605061 0.0270429768584809 0.183839821388191 0.394389251993353 0.984448867077708 0.781773658743123 0.938903365198467 0.936273577365361 0.999296678145756 0.0286467685946876 0.192898895582363 0.40862897042006 0.985330570781302 0.791715225718742 0.94221579240696 0.939719427768427 0.999337121280146 0.0243236971749175 0.168077651464946 0.368730624827895 0.982692923750435 0.762650339630956 0.932358048769446 0.929467694475361 0.999215927855251 0.00392651326670883 0.0309572223771814 0.0845513123540862 0.899780839372658 0.33690346099907 0.685485924499398 0.675715695400308 0.995061956159195 0.0170754322096166 0.123410254990749 0.289281089149441 0.975348795410682 0.691267867700593 0.905704249004384 0.901794934869242 0.998875187282594 0.00222500696506588 0.017751035329278 0.0496536662597549 0.835496360142525 0.223250629497049 0.552159695553661 0.541020909033412 0.991303819852629 0.0085527974609606 0.0653423162829969 0.1681362809199 0.951568155088932 0.526484631037437 0.826677562547609 0.820142574470558 0.997737449998552 0.0307068143535208 0.204286504215194 0.426029590487691 0.986329880982707 0.803270607924959 0.945991176680571 0.943648159532383 0.99938287547268 0.00459496104032738 0.0360607705569736 0.0976003904007549 0.91314634563909 0.373028934512585 0.718489005116801 0.709309238656608 0.99578010200494 0.019400411585627 0.138178345478698 0.316726535104861 0.978289106857553 0.718306168761636 0.916238131182464 0.912723447699705 0.999012193090394 0.0298003147498952 0.199309406941762 0.418491390773342 0.985906920475008 0.798341711652579 0.944390484122799 0.941982284389881 0.99936352070744 0.0327006879901192 0.215050741168704 0.441987845909927 0.987178775418034 0.813335862263516 0.949216070198419 0.947005118344161 0.999421673277371 0.00662697355021255 0.0512907845537833 0.13517645056933 0.938248873211418 0.462318338644158 0.786710565684465 0.77907137685139 0.997076211263981 0.0173431728404249 0.125133051410519 0.292546655776092 0.975726569195222 0.694636120931412 0.907047594549514 0.903188019805529 0.998892834029432 0.00364133153421812 0.0287655026485415 0.0788740587266925 0.892746086962927 0.320208707927033 0.668943482759836 0.658915069182613 0.994675761221316 0.0208153395978194 0.146957835428995 0.33247402786238 0.979763652265246 0.732611912797929 0.921589228951841 0.918279053171821 0.999080605001886 0.0320731740210339 0.211689790977182 0.437054968769104 0.986922838294186 0.810276613652986 0.948242054188322 0.945991109926388 0.999409982657972 0.00124402995459668 0.00999339128025946 0.0283562735875217 0.739371916471987 0.138332488709664 0.407819683696816 0.397011379067084 0.984537443618243 0.00270970276316354 0.0215448916506283 0.0598504811465433 0.860884771275709 0.259367629403358 0.600360015610752 0.589528863355797 0.992851666327234 0.0295522263430565 0.197938054262324 0.416396226545782 0.985786709533774 0.796951109515115 0.943936284330764 0.941509633446225 0.999358016934408 0.0274152713600864 0.185958138661908 0.397751313174399 0.984662589401393 0.78416209377312 0.939704690952306 0.937107084221322 0.999306487789498 0.00755333716963705 0.0580954272436346 0.151334782291398 0.945456908139474 0.495190461485551 0.807987257872055 0.80091727494083 0.997436260088312 0.0239250701025296 0.165723284596083 0.364798067485658 0.982402574296904 0.759571655177823 0.931282313776163 0.928349525562314 0.999202549048748 0.0105301205175704 0.0793974047923547 0.199580858669417 0.960377583372879 0.578352892122229 0.854735866343594 0.849065640990476 0.998165185503388 0.0313796240376132 0.207946646627241 0.431508168664659 0.986628223513048 0.806781475965093 0.947122691628526 0.944825899009352 0.999396518161647 0.0275933717504956 0.186968198575922 0.399347410566011 0.984762823696971 0.785286928566046 0.940080858554517 0.937498379771175 0.999311087044308 0.0141703917103636 0.104334769794333 0.251935644568124 0.970359708757662 0.649448569305027 0.888235161104887 0.883694615316892 0.99864090485554 0.0196151873349293 0.139520980583369 0.31916157584583 0.978526326846049 0.720572671245986 0.91709588405018 0.913613798817509 0.999023212256121 0.0221244465192908 0.154944874629684 0.346448820011802 0.98096321498038 0.744643658735402 0.925976696167854 0.922836232620215 0.99913611419271 0.0237082721799048 0.164438043871743 0.362640026926475 0.982240639905658 0.757864593008463 0.930683154296567 0.927726779174618 0.999195084108722 0.0047731138103018 0.0374130412064692 0.101018538978153 0.916129914839366 0.38200968915864 0.726154056739755 0.717125832585898 0.995937690706075 0.0265734141184871 0.181154616540603 0.39009862648287 0.984170905242298 0.778687466529751 0.937862704457514 0.935191215273441 0.999283913886282 0.00374124811870406 0.0295343804629405 0.0808707732356579 0.895320017398006 0.326151636685454 0.674932670927357 0.664994825368983 0.994817734433281 0.0143161196234915 0.105308694796124 0.253896798830968 0.970656782132208 0.651807889724477 0.889261404108469 0.884757141077512 0.998654919461005 0.0101592058633991 0.0767889542846726 0.19385544177399 0.958975544210049 0.569492583467662 0.85017885248804 0.844363138514426 0.998097611938359 0.0294560579542009 0.197405391339815 0.415580285886006 0.985739574657587 0.796407081480307 0.943758280971027 0.941324404349979 0.999355858547582 0.0329918657946192 0.216602037021935 0.444249682868181 0.987294271336231 0.814723453723925 0.949656101102469 0.947463246316674 0.999426946970151 0.0177956342114782 0.128031222795663 0.298001500797262 0.976339763767835 0.700168172118388 0.909234362169449 0.905456122288139 0.998921450115215 0.00973187642006436 0.0737678280517328 0.187162267872441 0.957233490276185 0.558820388181784 0.844565692276734 0.838573459843114 0.998013387841566 0.00608626764863811 0.0472793278210184 0.125471977701278 0.933095770401886 0.441107056105373 0.771984869683082 0.763976496209939 0.99681556080309 0.00646926544841876 0.050123803493568 0.1323671741474 0.936829188289708 0.456297459020816 0.782614152930448 0.774870232222207 0.99700467440739 0.00789453145444661 0.0605803142185253 0.157142399676931 0.947707944379557 0.506321144883576 0.814800432388037 0.807921676725076 0.997547632037141 0.00241064396214504 0.0192071056583245 0.0535838676812362 0.84624041260137 0.237487708465768 0.571927715294137 0.560889594355385 0.991969592171579 0.00694868462016063 0.0536636000183389 0.140853820310613 0.940956979437585 0.474201701917657 0.794609603500808 0.787176792844555 0.997212100347413 0.0258348200376375 0.176900320539093 0.383233939269742 0.98371358341926 0.773658802052492 0.936154275393704 0.933414549962285 0.999262898266932 0.0261207615946675 0.178551808937015 0.385908569382948 0.983893649759038 0.775631578764602 0.936826399978248 0.93411348662474 0.999271175203603 0.0220134781379042 0.154272824812161 0.345285538067061 0.980866958338532 0.743664730561872 0.925623488740746 0.922469294917209 0.999131664745508 0.0144678602319755 0.106320860369342 0.255928582932855 0.970959940048069 0.654231765820745 0.890310464168554 0.885843393697028 0.998669212672276 0.0180271725805369 0.129507917603354 0.300762417113478 0.976641931396353 0.702924175242924 0.910314816883715 0.906576931180412 0.99893553882406 0.0172791637152737 0.124721711010511 0.291768523307081 0.975637292757588 0.69383740440836 0.906729866285269 0.902858511704574 0.998888664883373 0.0036410348774307 0.0287632182318604 0.0788681180729752 0.892738257156256 0.320190908814838 0.668925373797787 0.65889669137901 0.994675328156784 0.0143738035140165 0.105693700804695 0.254670409723729 0.970772758767516 0.652733226520895 0.889662519653406 0.885172465151482 0.998660388503516 0.0256869490865945 0.176044048978327 0.3818422502938 0.983618918264095 0.772625397598421 0.935801211617199 0.93304741918465 0.999258545724214 0.017005581031838 0.122959830796368 0.288424461614704 0.975248330262434 0.690377170019383 0.905347494475002 0.901424999756802 0.998870492110994 0.00160449054244663 0.0128563663808292 0.0362871491911755 0.785416941361184 0.171590302280695 0.470490618465968 0.459309638416922 0.987973718717224 0.00450585769777507 0.0353831863359484 0.0958814913624315 0.911573462492442 0.368439800642666 0.714493146455551 0.705236535828664 0.995696629070848 0.0215176726560782 0.151258886610443 0.340040296686651 0.980424999776234 0.739200426849734 0.924004316827953 0.920787332730761 0.999111224578963 0.014973684816694 0.109680650041943 0.262626719294439 0.971927397306919 0.662078611372337 0.893670493527184 0.889323248710208 0.998714769196676 0.027861967119062 0.188487447016612 0.401739662409392 0.984911602335466 0.78696206860193 0.940639621610615 0.938079638943733 0.999317912110348
290621 0.000175910005344169 0.050922620106397 0.189836437483576 0.741743678560278 0.419212559639621 0.72650814278824 0.929468081652524 0.997990669382366 0.000372848272350417 0.10212923851549 0.331883780991587 0.858931934494749 0.604772134503203 0.849204301428281 0.965441872664716 0.999051176329461 0.000783922838846725 0.193061800631483 0.510966505790783 0.927573348068825 0.762953294381847 0.9221500150702 0.983266927666538 0.999548682770768 0.00037515616828751 0.102696700019908 0.33325401104036 0.859678264228827 0.606246696474173 0.849993107863606 0.965647241619158 0.99905700999961 0.000338201498494658 0.0935235786663845 0.310615867636785 0.846691324782808 0.581230053534528 0.836280503599105 0.962034731076583 0.99895404032212 0.000465178550405421 0.124287004349103 0.38264532789011 0.883684039604635 0.656273512803479 0.875415669442435 0.972112290718303 0.999239429149985 0.000110858697862051 0.0327053557519678 0.128660503008578 0.644115073581329 0.312643839149476 0.626023897930106 0.892522089805106 0.996815152979486 0.000139134127090743 0.0407086588490544 0.156349527886906 0.69433827422073 0.363413813952707 0.677521963494804 0.912454232616706 0.997460819263411 0.000831170216475726 0.202350902905991 0.525588713851825 0.93141102229726 0.773382630425118 0.92625220828863 0.984203818645442 0.999574346829362 0.000967623928375905 0.228020939383139 0.563305891106069 0.940515608551169 0.798935810742996 0.935994524145349 0.986402925540353 0.999634400138445 0.000997915147489938 0.233497802581068 0.57088060434531 0.942218544232347 0.803846602092149 0.937818333437342 0.986810608782736 0.99964550455167 0.000861450099202088 0.208192922728325 0.534509343298042 0.933663860826457 0.779597742337903 0.928661512577097 0.984751040893536 0.999589314791088 0.0010506867452642 0.242856686597683 0.583468589473614 0.94496368230131 0.811852937827897 0.940759377350596 0.987465406619382 0.999663321159325 0.00107016965232858 0.246254661974544 0.587931644776447 0.945912445834566 0.814646280368179 0.941776152629976 0.987691032563182 0.999669454963694 0.00014777200785162 0.0431273402162521 0.164461024770247 0.706971623485476 0.377461518098842 0.690540579137509 0.917148309336597 0.997608910511712 0.000195055938928086 0.056154794864559 0.206240049328876 0.761038983110602 0.444560449571235 0.746552803270649 0.935948926434507 0.998187574650192 0.00108277181547307 0.248436452902363 0.590767991987637 0.946508924932029 0.816409402822281 0.942415469962832 0.987832702661405 0.999673304974136 0.000786478357798251 0.193569738573462 0.511780375998047 0.927791863386349 0.76354186651501 0.922383523727237 0.983320433812396 0.999550149734641 0.000394537231756899 0.107434030739885 0.344543036652674 0.865647498118525 0.618208923757345 0.856305478713413 0.967280167482447 0.999103308833661 0.000217841970284559 0.0623072933264922 0.224917813609723 0.780552752652904 0.471987503154661 0.766887178016925 0.942263011242198 0.9983768815739 0.000434708258815307 0.117096076537709 0.366766964368887 0.876534319729609 0.640826856109547 0.867833722594653 0.970214879064778 0.999186136555156 0.000449435484844458 0.120586305037926 0.374542075450881 0.880096525361381 0.648462241723327 0.871610186873635 0.971163153386103 0.999212796052413 0.0010028458567238 0.234381994340843 0.572088836616943 0.942486567478183 0.804623380772787 0.938105426580082 0.98687467005596 0.999647248631067 0.000660211506267219 0.167686796290573 0.468043347950837 0.915143817057051 0.730481225090107 0.908881185104675 0.980191160525552 0.999464093341958 0.00093161948888403 0.221408854326231 0.553947867117502 0.938356329669942 0.792769581995607 0.933682702263512 0.985884353167025 0.999620262430698 0.00111474195388767 0.253915378194586 0.597791596792772 0.947964766747899 0.82073548046509 0.943976127107342 0.988177901976902 0.99968268157344 0.000351432248102836 0.0968291960342191 0.318895272257045 0.851608281104632 0.59054364644863 0.841468840663395 0.963412220824351 0.998993392366744 0.000209856086977023 0.060160128900119 0.218472550635481 0.774087046774366 0.462688657028507 0.760142562159695 0.94019682760325 0.998315205900324 0.000168898882855972 0.0489921404999577 0.183658810863266 0.733874848871488 0.409342023806568 0.718351367384887 0.926754221589218 0.997907420418869 0.000104032218809711 0.030753150632853 0.121701297559529 0.629414860340063 0.299149632639846 0.611027678627312 0.88627089905317 0.996606852871913 0.000422254171497353 0.114122951115819 0.360039665785518 0.873352594596991 0.634106491358063 0.864462452233746 0.969362932087532 0.999162141911605 0.000414551474593333 0.112274104778789 0.35580698716147 0.871301373561109 0.629822773774233 0.862289947591523 0.968811192541953 0.999146580555578 0.000354559250828864 0.0976069508823197 0.320823115142188 0.852724657325702 0.592684679671822 0.842647403148826 0.963723306849701 0.999002264310556 0.000350068022568169 0.0964894642579686 0.318050777919984 0.851115918836591 0.589602508421497 0.840949119095144 0.963274825281519 0.998989472173143 0.000868735618089577 0.209585850132065 0.536605933653805 0.934184012220499 0.781042642798229 0.929217914491537 0.984877098594852 0.999592760505733 0.00044908332475013 0.120503166931486 0.374358381817557 0.880013744552199 0.648283450845088 0.871522402429118 0.971141182954812 0.999212178955427 0.0010330695286413 0.23975773348254 0.579349015362361 0.944076687789536 0.80925369757617 0.939808940040433 0.987254153315595 0.999657575612418 0.00104920621338097 0.242597222439767 0.583125487481983 0.944890223441645 0.811637226547115 0.940680659126594 0.987447922735699 0.99966284573343 0.000401780714065215 0.109191792517982 0.348664789723052 0.867750163473107 0.622495312496231 0.858530456158035 0.967851316473197 0.999119466923141 0.000735574912863782 0.183330592883551 0.495041779205462 0.923175157477848 0.751239333505167 0.917451795449916 0.982185840072656 0.99951900956297 0.00109712314653396 0.25090580901737 0.593950924712383 0.947172389383121 0.818376886288074 0.943126655880226 0.987990120528979 0.999677581683889 0.000800410769234714 0.196327798372937 0.516170364304341 0.928960389438688 0.766700031422961 0.923632367554138 0.983606233064933 0.999557982787158 0.000822857382009178 0.200732024506856 0.523079668348919 0.930765545977506 0.77161464231452 0.925562063438482 0.984046654496198 0.999570044984036 0.000757681615887572 0.187808956867558 0.502449847313484 0.925250634220314 0.756735789902584 0.919668438251965 0.982696982310751 0.999533047083369 0.000740387796738264 0.184309767945445 0.49667329755872 0.92363676044618 0.752457002098009 0.917944730692896 0.982299674873482 0.999522137043134 0.00104654626003421 0.242130618825343 0.582507644005661 0.944757752504786 0.811248431754201 0.940538706156814 0.987416388128334 0.999661988195514 0.000780932609069764 0.19246664937938 0.510010744314323 0.927315978174966 0.762260875114503 0.921874996411435 0.9832038826353 0.999546954082422 4.81420368988354e-05 0.0144696342358432 0.0602552902174996 0.440066193494804 0.164935935802686 0.420927584890145 0.782892461938956 0.992695966543145 3.97596065196849e-05 0.0119802844473183 0.0502909506264182 0.393599668128084 0.140244109673123 0.375128037337546 0.748624541620157 0.991169597631878 0.000848418495806874 0.205689162139412 0.530711548310372 0.932712686572907 0.776965174310233 0.927644169751112 0.984520245645931 0.999583003910895 9.72209946192668e-05 0.028797465378661 0.114646059510092 0.61348534754085 0.285147162413985 0.594816593998765 0.879264394776466 0.99636997002202 2.77647957089132e-05 0.00839627900626617 0.0356596283444444 0.311889460022004 0.102260307074192 0.295384582063853 0.675286831709812 0.987402638017248 0.000487076876956421 0.129383310876168 0.393574238907175 0.888331652351979 0.666579279237576 0.880348926528403 0.973333218213903 0.999273614464747 0.000376732335527468 0.103083834798837 0.334186581763741 0.860183446832094 0.60724743877985 0.850527096143073 0.965786100903687 0.999060953041858 0.000729192881485149 0.182028560130283 0.492861978186342 0.922554388870216 0.74960609012526 0.916788948763309 0.982032615877967 0.999514798790653 0.000542230965388041 0.141961005203187 0.419460777417161 0.898542782987366 0.689991427355954 0.89120060845625 0.975981823972229 0.999347487967965 0.000112497063884698 0.033172722480016 0.13031435851729 0.647471274812584 0.315805530373416 0.629452560514678 0.893921472425094 0.996861395473315 0.0008170340254016 0.199594054631563 0.521306175427666 0.930306095305994 0.770359616907697 0.925070861491252 0.983934682661956 0.999566979312137 0.000475075214587889 0.126597555821841 0.387632838502297 0.885831469266698 0.661008826894131 0.877694622568345 0.972677631484527 0.999255268766227 0.00011609960571426 0.0341988164077483 0.133928990116903 0.65463303167237 0.322656420748851 0.63677502007252 0.89687394612642 0.996958500301536 0.00106761105879554 0.245810155887071 0.587350987037253 0.945789717403328 0.814284178676183 0.94164461767518 0.987661866140832 0.999668662206905 0.00099772065753909 0.233462884283744 0.570832806438647 0.942207920991247 0.803815835867891 0.937806954607203 0.986808069101267 0.999645435403855 0.000363701873779841 0.0998732872470014 0.326397657389548 0.855894440301681 0.598818131642239 0.845994905910733 0.964603252187709 0.999027329567321 9.81077438747183e-05 0.0290525201111021 0.115570982336768 0.61563629571856 0.287001722536648 0.597003187581875 0.880225052894733 0.996402665286937 0.000746950303967492 0.185641139392874 0.498881031398364 0.924257310747109 0.754098265706796 0.918607460028695 0.982452569628902 0.99952633654095 0.000634734968049091 0.162262544054934 0.458252597287345 0.912035466224717 0.722658519915529 0.905567101115934 0.979411942053643 0.999442581291253 0.000271340480439529 0.076443097918608 0.265499840712809 0.815860308857181 0.526846803839687 0.803840881303872 0.95311529863493 0.998696554219671 0.000696185577153044 0.175228018164994 0.481281482210792 0.91917687038733 0.740805139510436 0.913183652383028 0.981196160979985 0.999491789515309 0.0010154167053496 0.236627078481425 0.575138713159174 0.943158785488745 0.806576254056632 0.938825527732378 0.987035215845061 0.999651618550429 0.000904873206073541 0.216423518674339 0.546732785837618 0.936648103241168 0.787938700053818 0.931854369015875 0.985472800030939 0.999609032056498 0.000105234907748135 0.0310976597987077 0.122935419127497 0.632092222504645 0.301565346071234 0.613756363489767 0.887424463008091 0.996645505771528 0.000533605967040505 0.140018040478743 0.415559216602298 0.897070865068922 0.686549359996095 0.889635255251655 0.975602869543111 0.99933694229349 0.00103187840158965 0.239547296658265 0.579067546997557 0.944015684879886 0.809075367924426 0.939743578871252 0.987239613137788 0.999657180068937 0.000438646839117483 0.11803218772708 0.36886515395303 0.877507538872386 0.642901108328726 0.8688652639068 0.970474534276696 0.99919344146146 0.000742783073011303 0.18479621279325 0.497481354674714 0.923864431527969 0.753058583898559 0.91818786895352 0.982355788111682 0.999523678430279 0.000632291246388353 0.161738543460439 0.457294514257243 0.911725308976856 0.721884249414274 0.905236506558024 0.979333966849935 0.999440426779975 0.000844287889079431 0.204892254595731 0.529494820340641 0.932405480416663 0.776117572050623 0.92731562614652 0.984445626941023 0.999580962916244 0.000566134909034256 0.147300452182641 0.430006883800926 0.902410657127411 0.699147894267405 0.895315779378454 0.976973130156887 0.999375036736761 0.000707833749294862 0.177640729792108 0.485428019373664 0.920401887436125 0.743980675287062 0.914491056785156 0.981500085567233 0.999500154313262 0.000751229316321193 0.186506916901114 0.500310174467057 0.924656534795394 0.755156773949945 0.919033854575226 0.9825508493903 0.999529035279588 0.00027751578038254 0.0780474912076733 0.269912528171255 0.81921795638971 0.5324543438825 0.807365946552766 0.954110975179893 0.99872552948042 0.000580105839797145 0.15039061098482 0.435995348705514 0.904537782792509 0.704253486227183 0.897579998387324 0.977515533822107 0.999390087328268 0.000850850598484811 0.206157637910759 0.531425023844047 0.932892268198864 0.777461250806437 0.927836232029308 0.98456384752103 0.999584196383965 0.00062392477900867 0.159939589493749 0.453988583757545 0.910646683455114 0.719200388078697 0.90408693547241 0.9790624779335 0.999432922739822 0.000193118442853732 0.0556279345232005 0.204610308696101 0.759218462422548 0.44209636536322 0.744658948357538 0.935347750869936 0.998169420906931 0.000468755818542583 0.125123585101682 0.384457460293077 0.88446950864299 0.658000328566398 0.876249154712609 0.972319318510762 0.999245231696829 0.0007096943499667 0.178024818453707 0.486084235673736 0.920594134765871 0.744480727726531 0.914696256987124 0.981547725427997 0.999501465029642 0.000352549478057202 0.0971072291966344 0.319585314783831 0.852009082326534 0.591311182624101 0.841891943694201 0.963523977563901 0.998996580227681 0.000660510364052026 0.167750011430001 0.468156103699134 0.915178978062484 0.730570375396265 0.908918682823697 0.980199951671027 0.999464335851154 0.000234973080968349 0.0668805141097834 0.238391964145959 0.793246811291248 0.490888698138281 0.780149079262921 0.946247023663143 0.998495065430668 0.00100911389312697 0.235503072235333 0.573615000564914 0.942823720348932 0.805602014564263 0.938466585596627 0.986955214344369 0.999649441150791 0.000253708599913869 0.0718314155580566 0.252602198541062 0.805548838689601 0.51006986401716 0.793027093823309 0.950018986446395 0.998606070910395 0.000379900176852908 0.103860907283619 0.336053038543719 0.861187863845215 0.609243470677351 0.851588914034454 0.966061818863447 0.999068779049462 0.000426248156572038 0.11507859336149 0.362212586797883 0.874390670613612 0.636288901635102 0.865562180128562 0.969641406757193 0.999169989517651 0.000942549631046813 0.223428027091478 0.556830804715874 0.939028212431172 0.794681075129376 0.934401963959514 0.986045909612176 0.999624668455117 0.000119129953119211 0.0350602557174351 0.136946340938458 0.660435773666471 0.328313862776301 0.642714048091943 0.899233134254115 0.997035647531519 0.000337182278129555 0.0932679325978948 0.309969721410865 0.846299004450079 0.580494991082138 0.835866706269987 0.961924303476421 0.99895088088779 0.000653996345225954 0.166369978665042 0.465687567716183 0.914405935909503 0.728613769494313 0.908094315254215 0.980006551938834 0.999458999821891 0.000704957992715839 0.177046376005017 0.484410468679543 0.920102911953726 0.743203932646575 0.91417195015262 0.981425967571846 0.999498114857317 0.000158505608275214 0.0461159578276958 0.174325948265152 0.721286326774211 0.394076972880322 0.7053233881347 0.922323778825646 0.997770491945788 0.000212663990740197 0.0609162060635742 0.220750930784678 0.776403417029326 0.465995297304287 0.762558053644607 0.940939958885328 0.998337418714863 0.000847747992185652 0.205559911741582 0.530514469433611 0.932663008937184 0.776828022816329 0.927591040578315 0.984508181783612 0.999582673956681 0.000851851718050943 0.206350315423077 0.531718080873514 0.932965910942224 0.777664809526962 0.927914994443033 0.984581724019364 0.999584685260822 0.000713368858566853 0.178782308083726 0.487375303044498 0.920971091953 0.745462572772068 0.915098630551796 0.981641093004441 0.999504033494489
290641 0.00234159261501301 0.0169505484083921 0.160728338022581 0.904627762371434 0.585038620246854 0.392762537606706 0.858113242299307 0.994085366428086 0.0054863407596045 0.0389490917576523 0.310403937012182 0.95707072637445 0.768182999782982 0.603213438647334 0.934275163921767 0.997474986966227 0.0144409960678161 0.0971835782039928 0.544537370866146 0.983392889425288 0.897975898975754 0.8015049571429 0.97419764829625 0.999047849924959 0.0108203171234297 0.0743832138932453 0.4716081683625 0.977879144660067 0.867911962292915 0.750899333496212 0.965737349225124 0.998724986597345 0.00617787884617986 0.0436732918745828 0.336524166945225 0.96171766673491 0.78876360341107 0.63141259801252 0.941238141451882 0.99775855354812 0.0105357907243813 0.0725498528362373 0.46490164529412 0.977288936591426 0.86479338801027 0.745827168954721 0.964834834743996 0.998690222913428 0.00928138299082881 0.0643924574421702 0.433236288796275 0.974266611140842 0.849111845873467 0.720802332447556 0.960222609276185 0.998511583849091 0.00448756586371645 0.0320548543946935 0.268904775816211 0.947963395026639 0.730295998521841 0.554017789595204 0.920732349002096 0.996911652496072 0.0126394653828986 0.0859601177468342 0.510885686054168 0.981036702932519 0.884919101274934 0.779138627054659 0.970575892867417 0.998910299408309 0.0108766691588796 0.0747455864304816 0.472916987120372 0.977992456664482 0.86851282911949 0.751880317909959 0.965910688283383 0.998731656232336 0.0135353090892112 0.0915707282284371 0.528203783763449 0.98228535034238 0.891798624610179 0.790847109365845 0.972494025084924 0.99898327098117 0.0135642471290059 0.0917509858889763 0.528743283439391 0.982322984200596 0.892007358559086 0.791204995409543 0.972551878858394 0.998985467607882 0.0145277631194895 0.0977182021149917 0.546044513158578 0.983491867342551 0.898531431526654 0.802470234365194 0.974350000149279 0.999053614504844 0.013584786094127 0.0918788879708648 0.529125468024997 0.982349599537677 0.892155028275134 0.791458277847628 0.972592795560134 0.998987021005776 0.0121533746789273 0.082890975204208 0.500960054843106 0.980283676391119 0.880812981477401 0.772229694872887 0.969420419019029 0.998866207471949 0.003731987822463 0.0267826046164592 0.234097980790029 0.93803632621418 0.692321866183911 0.507946737311923 0.906124830627591 0.996285900034416 0.0156535731365298 0.104606435070475 0.564754799244586 0.984678180898216 0.905234907456368 0.814207717771692 0.976177356827528 0.99912262165554 0.0124691330766546 0.0848866486754116 0.507451766287963 0.980779384925067 0.883512403184025 0.77676509842995 0.970180943851853 0.998895239853525 0.00371234287221494 0.0266448677817077 0.23314948731992 0.937727694488318 0.691192272714182 0.506622629442915 0.905673235826626 0.99626624582084 0.01027276941222 0.0708495320225866 0.458552345328968 0.976714940927502 0.861778322128596 0.740953863831215 0.963957684591644 0.998656376178644 0.012747565141484 0.0866402708232205 0.513040868567926 0.981196508373718 0.885794604994682 0.780619373889935 0.970821230561056 0.998919648285659 0.00831282538677258 0.0580095349475805 0.406163710044187 0.97132700653271 0.83430687889925 0.697887142787894 0.955751577179801 0.99833682952135 0.0121155940180559 0.0826516942975281 0.500172120358878 0.980222668502189 0.880481709566801 0.771674856140249 0.969326848919767 0.998862632483237 0.0123909211937031 0.0843930205567247 0.505859202308902 0.980658908041001 0.882855066957682 0.775658344604243 0.969996067086578 0.99888818637508 0.00254374447651841 0.0183906561472946 0.17224343591023 0.911552865212287 0.605037818952616 0.412726333964169 0.867922707027437 0.994553940853386 0.000376437504102363 0.00275889699786937 0.0298107751808101 0.603467373014508 0.184476227969689 0.0940193708049176 0.492476679451044 0.96424278915903 0.00470541717632475 0.0335658520150145 0.278369567512926 0.95026307905306 0.739572484526795 0.56575214129784 0.924139165357283 0.997054858285067 0.00526318420325847 0.0374160477114118 0.301538743442486 0.955322274139097 0.760665227373121 0.593179000704142 0.931664569412975 0.997367620361983 0.00634367507160372 0.0447999944706387 0.342500171943046 0.962686855768745 0.793169760213762 0.63759289012538 0.942694913960572 0.997817370765991 0.000894259576903648 0.00653257930417177 0.068061252377677 0.783417775851225 0.34965688101277 0.197855008830706 0.697551776899592 0.984637640480402 0.0144387148604531 0.0971695150387388 0.544497614898793 0.983390271401552 0.897961212623206 0.801479453885527 0.974193618731248 0.999047697433604 0.0137582950623752 0.0929581547587227 0.532330141644243 0.982571325319739 0.893386819165081 0.7935740942714 0.972933710109817 0.998999958895831 0.0162266898468053 0.108078752819175 0.573714531004259 0.985219818288312 0.908323453542319 0.819671997642255 0.977012489025404 0.999154076282742 0.000362673831203885 0.00265825517894838 0.028751759214407 0.594517330781336 0.178936144121688 0.0908930661009659 0.483166996259672 0.962935587738978 0.00688851501978846 0.0484865679322264 0.361415301082908 0.965554635772045 0.806446664282079 0.656532007926788 0.94701464788761 0.997990756602736 0.00305899301336436 0.022044836615341 0.200231994322772 0.925374057608057 0.64827519614391 0.458162826674933 0.887721994583654 0.995469433175896 0.0144510900179664 0.0972458008143283 0.544713203131014 0.983404463976798 0.898040833667081 0.801617727484906 0.97421546355887 0.999048524095712 0.0146044740857916 0.0981904156510589 0.547368917327394 0.983578410766836 0.899017644884729 0.803315992334564 0.974483226113528 0.999058653990331 0.00364338134049296 0.0261610913576699 0.229801520618903 0.936619602774231 0.68716079695035 0.501917956060368 0.90405311873146 0.996195580253222 0.00923885159916214 0.0641137259696869 0.432098331661591 0.97415012771026 0.848516928112369 0.719868419952848 0.960045162042662 0.998504678021113 0.0119094608677062 0.0813442869284051 0.495829989808864 0.979883128003789 0.878641802688526 0.768600148599664 0.968806200071373 0.99884272815423 0.0116689057996457 0.0798145301789248 0.490668761691052 0.97947203495846 0.876422735825189 0.764907316797849 0.968176098916332 0.998818611911282 0.0115023504333817 0.0787528077456196 0.487034388534633 0.979177540641095 0.874838805072037 0.762281743135841 0.967724892876498 0.998801324049838 0.0125198882614557 0.0852067431213053 0.50847990530857 0.980856778010364 0.8839351003605 0.777477589221788 0.970299719957066 0.998899770072486 0.0123218476024869 0.0839566900961159 0.504444337019537 0.98055126091939 0.882268421958233 0.774671886046885 0.969830899306426 0.998881882650101 0.0120742366796707 0.0823896385872495 0.499306804371199 0.98015545609939 0.880116987917734 0.771064432735042 0.969223770152296 0.998858693431899 0.014388456381965 0.096859587386322 0.543620012929922 0.983332385290201 0.897636591083302 0.80091594094209 0.974104525611378 0.999044325560601 0.0120527622704532 0.0822535182191332 0.498856343044951 0.980120378419239 0.879926742376981 0.770746207226723 0.96916997716138 0.998856637466509 0.00749999407603717 0.05259506089627 0.38141089287989 0.96829280413114 0.819467993460105 0.67558164809815 0.951152056727257 0.99815540343286 0.0142176649442598 0.0958050170136794 0.540612932391457 0.983132667102144 0.896518091475972 0.798977275130389 0.973797181835532 0.999032689078468 0.00202594952456375 0.0146946460686739 0.142103476156646 0.89135207395988 0.549433795885173 0.358743043992753 0.839511471089306 0.993168013677905 0.000991300786137458 0.00723703484274777 0.0749005529014858 0.800402981194903 0.373453682665 0.21473174343824 0.718854308196858 0.986121961543344 0.00795741794943224 0.0556486189053973 0.395583731120197 0.970074275978677 0.828126984402401 0.688518759902999 0.953850683456932 0.99826205373713 0.0144361229686686 0.0971535361164546 0.544452436247906 0.983387295834188 0.897944521043108 0.801450469452728 0.974189038862781 0.999047524115568 0.0107498727834379 0.0739298793512767 0.469963086799752 0.977735862852086 0.867153163042765 0.749662224090896 0.965518195420635 0.998716550830085 0.0140438438095596 0.0947295842026706 0.537512637512539 0.982924504773681 0.895354782320942 0.796965773519947 0.973476917027309 0.999020555858419 0.00367602880305292 0.0263901702269072 0.231390078734109 0.93714904593301 0.689082330632856 0.504156274015488 0.90482696040128 0.996229363663103 0.0157135809812279 0.104971078606953 0.565710039835728 0.984736715861819 0.90556783848482 0.814795019023101 0.976267585321147 0.999126022541526 0.00632506807531655 0.044673660333144 0.341834765902288 0.962580521369557 0.792684372032932 0.63690953048989 0.942535007679048 0.99781092309175 0.00325743313446905 0.0234459431727232 0.210520266651946 0.929613186461208 0.662514303644753 0.473851849342852 0.893854615068093 0.995745100462954 0.00645491840101246 0.0455546946916683 0.346450966450336 0.963310267623788 0.796025298096435 0.641625865712312 0.943632785184502 0.997855144897611 0.00428485766205994 0.030645234789332 0.259876010387619 0.945625009383122 0.72105447236477 0.542519814270522 0.91727705702428 0.996765364957405 0.000969160708819054 0.00707638833472664 0.073348894706214 0.796766351341817 0.368178641693971 0.210943839532668 0.714262294006489 0.985809112393475 0.00892160448776818 0.0620301392702985 0.423466987256513 0.973247170243056 0.843928588609383 0.712702759035658 0.95867040979402 0.998451092525027 0.0099575962280723 0.0688050395000055 0.450747416430795 0.975988164014353 0.857985735964361 0.734866005958333 0.962847872158416 0.998613466590972 0.000213709766284478 0.00156788660153881 0.0171422676856099 0.463474604341322 0.11378933250801 0.0556290736699439 0.355169692932318 0.938675776921662 0.00552030171271118 0.0391820293714627 0.311733732564208 0.957324951939773 0.769286162320533 0.604697669834162 0.934655167097287 0.997490567370585 0.00201692018295439 0.0146299820399037 0.141558698118521 0.89091785655495 0.548325526845179 0.35771404203463 0.838907513832561 0.993137576489973 0.0104998123373999 0.0723175820800927 0.464041739799264 0.977212079072892 0.8643886564685 0.745171257397355 0.964717352342625 0.998685693037792 0.0162397744455539 0.108157760547762 0.573914901332729 0.98523174452846 0.908391658628567 0.819793072173347 0.977030883425201 0.999154768511037 0.00398020167410291 0.0285200233036208 0.245886311643006 0.941688818622992 0.705917368224731 0.524088904096076 0.911480861071188 0.996517577237476 0.00569251882875922 0.0403617719565188 0.318400356307929 0.958569390588186 0.774723625867213 0.612058009809427 0.936516837337384 0.997566721491335 0.0104048497631941 0.0717040408670249 0.461759048584633 0.977006725132298 0.863308807607796 0.743423884058563 0.964403503355658 0.998673586466714 0.0162179110820963 0.108025738009098 0.573579995167868 0.985211806068802 0.908277637209562 0.819590676468368 0.977000131542169 0.999153611224953 0.0148341812137355 0.0996019221167336 0.551290170916691 0.983832295487556 0.900446551147853 0.805806570399733 0.974874134167622 0.999073433056795 0.00947511555027909 0.0656602971075051 0.438363774643953 0.974784305327156 0.85176426614857 0.72497972631449 0.961011528731249 0.998542257014694 0.0101669824576841 0.0701641607360231 0.455956942161175 0.97647590488147 0.860527874163447 0.73894147599448 0.963592568775651 0.998642269909668 0.00888737852553293 0.0618048784711825 0.42252043220889 0.973146007240475 0.843417095558874 0.711908011270261 0.958516475756201 0.99844508322845 0.0117735289754888 0.0804803921901878 0.49292612223552 0.979652850971558 0.877397621776785 0.766527580420285 0.968453208050196 0.99882922159922 0.0124195995470158 0.0845740744602805 0.506444320987135 0.980703256665222 0.883096943323338 0.776065415257815 0.970064118973428 0.998890783013879 0.0105979851136052 0.0729511355421561 0.466381786023343 0.977420594444171 0.865487431217728 0.746953199912867 0.965036107057246 0.998697981084877 0.00758010459375376 0.053131064841903 0.383939895812414 0.968619839721116 0.821046352155436 0.67792355680376 0.951647057656104 0.998175009564342 0.0159113644475957 0.106171143223038 0.56882981436974 0.984926566870552 0.906649073796696 0.816705219996105 0.976560271387875 0.999137050277594 0.00554402584103993 0.0393446952262847 0.312659703795652 0.957500777597709 0.770050635095627 0.60572799930057 0.93491804488481 0.99750133842264 0.00125193010802916 0.00912477191665868 0.0927882955765895 0.835139558673253 0.429536106898319 0.256745880293095 0.763591250381449 0.988982122326983 0.0159707047247247 0.106530660914438 0.569757348568999 0.984982624150568 0.906968744050123 0.81727081734099 0.976646704737031 0.999140305669247 0.00677875965306776 0.0477458916189651 0.357691345728002 0.965012708086039 0.803909868276862 0.652876105716787 0.946197284750703 0.997958066042193 0.00778565546062771 0.0545039899060029 0.390337120560261 0.969429121735947 0.824973790504187 0.68378231392835 0.952872764158342 0.99822347331711 0.00766582885203796 0.0537040535864783 0.386623761523576 0.968962458579476 0.822705304873521 0.680392822597169 0.952165839368142 0.9981955365591 0.0143063610554386 0.0963529424230534 0.54217938091785 0.983236970626337 0.897101940545059 0.799988676089788 0.973957684578095 0.999038766827997 0.0142289767385755 0.0958749277605058 0.540813288652385 0.983146040484132 0.896592914719609 0.799106821961087 0.973817759803768 0.999033468411219 0.00754586327485115 0.0529020264597711 0.382861419079385 0.968480878923384 0.8203750792699 0.676926668097859 0.951436704564798 0.998166680240421 0.00826023026246153 0.0576607917511863 0.404620966446554 0.971148219017228 0.833420239232484 0.696536030541978 0.955480122028685 0.998326168768912 0.00692660480656154 0.0487433831292611 0.362697789774753 0.965738831945209 0.807311895417673 0.657783012945973 0.947292574468689 0.99800185995268 0.00991507336724515 0.0685286094303384 0.449677509447152 0.97588665666317 0.857458241758591 0.734022966679331 0.962692939052963 0.998607468709276 0.0045268645741044 0.0323277270547838 0.270630153748265 0.948393754876625 0.73201764130036 0.556180845137101 0.921369238085182 0.996938501528421 0.00685364826830146 0.0482513793006035 0.360236885824464 0.965384293404358 0.805647865138773 0.655378898838781 0.94675767557738 0.997980484809515 0.0065932799073215 0.0464919435897933 0.351300309404558 0.964057358801909 0.799469625806285 0.646519647206565 0.944757579599677 0.997900352484388 0.00477451614794044 0.0340442692990496 0.281321513194273 0.95095082419649 0.742383776271119 0.569347195548861 0.925159693292297 0.997097558929286 0.000780954331892885 0.00570896491511334 0.0599483290250466 0.759529736130179 0.319484774172807 0.177212599148264 0.668204141035731 0.982445948531349 0.0160010319628996 0.106714305927309 0.570229890423294 0.985011115434648 0.907131289895264 0.817558559582774 0.976690636844364 0.999141960098126 0.0150003539670818 0.100620679521623 0.55408587781162 0.984011190146198 0.90145568707052 0.807570022608724 0.975149646648495 0.999083842505053 0.0106182060424852 0.0730815385085006 0.466861293824379 0.977463074984029 0.865711568060514 0.74731718448965 0.965101055648454 0.998700483905453 0.0157096439831052 0.104947162794283 0.565647493333429 0.984732888990985 0.905546066007308 0.814756598973513 0.976261686224036 0.999125800211675
290661 0.000775097460352891 0.0379523231154814 0.0320574743859862 0.766580737762485 0.370701735478561 0.833657643090769 0.653393158471413 0.955117423659814 0.00187458650466807 0.0871868459917786 0.0742348553430553 0.888286754716132 0.587841171375447 0.923863061454985 0.820279676476579 0.980960943648601 0.00494667292580363 0.201802264597501 0.175089578843789 0.954642831926575 0.790585410131554 0.969805625392376 0.923554601338578 0.992720954650553 0.00206668886555726 0.0952868931209196 0.0812386960241582 0.897625148188057 0.611304784606154 0.930460354452599 0.834242131920528 0.982703313424024 0.00182005666866553 0.0848616606111197 0.0722277548902319 0.88531804214755 0.580657461472073 0.921756491998971 0.815878317903013 0.980400653251423 0.00296454823367959 0.131352987508244 0.112649619274065 0.926408686681343 0.693062740387298 0.950520884978687 0.878432843561932 0.987889156996901 0.00377594627356029 0.161608548253981 0.139287891383618 0.941339042999021 0.742158480681273 0.960766483041131 0.902067698278077 0.990474482394683 0.000493288060979146 0.0244848590679314 0.0206369388600137 0.676323361962514 0.272617055774334 0.761259535042183 0.545327822566461 0.931221576633528 0.00203094973769848 0.0937906109469544 0.0799435187645976 0.896007633434055 0.60714334411918 0.929320783481752 0.831810812781202 0.982403675934515 0.00485809380938514 0.198893225401441 0.172482400921059 0.953850065707448 0.787563291613583 0.96926934785224 0.922262712663504 0.992588562333638 0.00262985400227418 0.118242389127489 0.101188375474065 0.917787349948677 0.666932843055799 0.944555269106941 0.865010035151759 0.986364340000021 0.00292885936663859 0.12997317304353 0.111441070845233 0.925576228574237 0.690472621400461 0.949946444961405 0.877129665682593 0.987742958819573 0.00332517040311676 0.145059167320811 0.12468430775414 0.933884312376347 0.717001268848599 0.955664343243341 0.890204400555512 0.989192272777183 0.000305325483347266 0.0152950361062974 0.0128722862245826 0.563904423542223 0.18827041145313 0.663670470741924 0.426023847599258 0.893376502058437 0.000961198600363276 0.0466479725522376 0.0394578894213457 0.80289420084919 0.4221803978661 0.861422254068252 0.700434223224824 0.963496586167314 0.000989542651894242 0.047958865571803 0.0405753275826736 0.807457343496949 0.429292377475711 0.86485849497218 0.706502296682632 0.964506033082588 0.00489768305384506 0.200195933694417 0.173649620594729 0.954207762918431 0.788924631598725 0.969511353887969 0.922845432591324 0.992648320793232 0.0027698560605302 0.123773305093969 0.106017484741007 0.921627204626522 0.678383433964613 0.947216793951146 0.870968367468475 0.987046418870421 0.00172585164623072 0.0808172736388078 0.0687402544696136 0.879800558068018 0.567640663163993 0.917829391356597 0.807745496483916 0.979351009973237 0.00149937137111188 0.0709494329739466 0.0602503680536588 0.864084983834579 0.532785389730374 0.906557848386338 0.784912183115907 0.976300631483121 0.00225470174735769 0.103079449591057 0.0879941321664891 0.905370058611594 0.631826029032407 0.935898592978181 0.845959243828579 0.984125676481409 0.00346387688946138 0.150219075536674 0.129229011392811 0.936371643499619 0.725247424252426 0.957369693745077 0.894148751421859 0.989621991765333 0.00206385086289369 0.0951682518086992 0.0811359774137568 0.897498540521408 0.610977543832462 0.930371204380102 0.834051629694231 0.982679892288171 0.00142269615100917 0.0675615121952253 0.0573418077229251 0.857792181981281 0.519680088009988 0.902008512547356 0.775904386930822 0.975053363738832 0.00274474023168979 0.122786079329002 0.105154884954547 0.920964897720261 0.676387322731484 0.946758244972434 0.869938371444582 0.986929111127765 0.00190406948986933 0.0884392091615527 0.0753165249985152 0.889828862408856 0.591623976074443 0.924955557372977 0.822573052228885 0.981250764063707 0.00112452748012952 0.0541536838247863 0.045862362193739 0.826580382212209 0.460897921787674 0.879133906360285 0.732328187389829 0.968637083381732 0.00240110575965482 0.109057091360142 0.0931878572534157 0.910636236176098 0.646369084393709 0.939579229826709 0.853998479101053 0.985081305444486 0.000689392511160265 0.0338952608989471 0.0286118240179836 0.744946680600261 0.343785163083711 0.816754385214188 0.626381446646216 0.949813561413854 0.00292004140210111 0.129631589701255 0.111141970083682 0.925367645445548 0.689825937897193 0.949802458582257 0.876803376672607 0.987706292555796 0.00343742648661508 0.149239816674042 0.128365914612238 0.935911819681127 0.723712053002844 0.957054657139507 0.893418526308228 0.989542695200472 0.00196262626744201 0.090916609221915 0.0774575621221364 0.892769044543502 0.598935494262962 0.927035167977596 0.826959074940541 0.981801032162406 0.000441366156132915 0.0219631524190758 0.0185040140642181 0.651503796210139 0.251118572518723 0.740453482589696 0.517627695693748 0.923743848884833 0.00248534016338012 0.112461174826778 0.0961500586979169 0.913409394308267 0.654229180298115 0.94151190907397 0.858255656649238 0.985580846038339 0.00333707858646446 0.145504555039084 0.125076289000679 0.934105431347211 0.717728496302736 0.95581606681606 0.890554483551205 0.98923055150394 0.00186041430562659 0.0865836475281489 0.0737140284146526 0.887530043465826 0.585997841411656 0.923326532475017 0.819156090485569 0.980818423425474 0.00275087201514497 0.123027301433156 0.10536562978365 0.921127621084101 0.676876927146444 0.946870926631639 0.870191344365503 0.986957945722948 0.00482782748699733 0.197894497875738 0.17158788770307 0.953572830839169 0.786510706803807 0.969081738241686 0.921811278632548 0.992542220379229 0.00081643687425699 0.0398973193599268 0.0337109548950024 0.775756466185214 0.382912258270406 0.8407443630219 0.665074312751637 0.957294641382904 0.00419987682423161 0.176611131787082 0.15259552544769 0.946967447899429 0.762067385261287 0.964600959436465 0.911108295083077 0.991431351142659 0.00465118579565915 0.19201686871654 0.166329565477046 0.951886322111438 0.780154645155751 0.967939663153043 0.919068924755799 0.992259819363914 0.00332005308015419 0.144867630741747 0.12451575597805 0.933788835653138 0.716687609169719 0.95559882336812 0.890053272447781 0.989175739759107 0.00253762092807988 0.114561181827232 0.0979791092893376 0.915045869928397 0.658934907552601 0.942650621608692 0.860775604674782 0.985874446873246 0.00407681214857123 0.17231025837412 0.148773814928564 0.945447528725884 0.756610224865936 0.963566975162912 0.908659778353269 0.99117389530919 0.00216805621900878 0.0995046374733233 0.0848929644324756 0.901951306687835 0.622643788471394 0.933501755283573 0.840771606536554 0.983500322875105 0.00393949904996714 0.167459360577858 0.144469863509182 0.943645886285864 0.750219708931076 0.962339906546107 0.905764286300585 0.990867818854919 0.000623712629517006 0.0307633777062746 0.0259550089717432 0.725448902038427 0.321549924996537 0.801281684251107 0.602654378546278 0.944816883577071 0.00424639364953277 0.178225462020211 0.154031403860565 0.947520223232752 0.764067261907379 0.96497673278343 0.912000108014699 0.99152481282033 0.00282522463991593 0.125942018314065 0.107913402118024 0.923048895062589 0.682698449112366 0.948200376663761 0.873182564402462 0.987297753884999 0.00170332704611461 0.079845065707918 0.067902597052839 0.878401921268028 0.564408097907365 0.91683142656907 0.805693599005556 0.979083199451552 0.000440163882345575 0.0219046098953906 0.0184545178558735 0.650883952332764 0.250605729136931 0.739928692319718 0.516946285723382 0.923551399444672 0.00310057859842633 0.136573239377563 0.117226871357234 0.929418366670005 0.702551518803237 0.952594903802559 0.88315713582929 0.988415897376982 0.00201271146436241 0.0930251656892711 0.0792811958083314 0.895162377147477 0.604985281454214 0.928724759303768 0.830542445498001 0.982246738093453 0.00119932145179099 0.0575523065329948 0.0487674603579529 0.835627928546486 0.4769512330505 0.885818404858804 0.744774685898992 0.970537498197952 0.00351363166187849 0.152055164069984 0.130848047989408 0.937219021659286 0.728090001699304 0.9579499859734 0.895495681176875 0.989767951432534 0.00476820716648105 0.19592002447014 0.169820315954862 0.953016908947011 0.7844066457838 0.968705426500352 0.920906586825887 0.992449225548204 0.00328807592710236 0.143668854265748 0.123461076172517 0.933185940697846 0.714711828299063 0.955184991237958 0.889099433879814 0.989071275422153 0.00346121145228412 0.150120494305724 0.12914211152671 0.936325604605999 0.72509347306557 0.957338155966898 0.894075617727983 0.989614055299721 0.00491297937539189 0.200698162165946 0.174099749292989 0.95434449529405 0.789445987511923 0.969603846446926 0.92306826060286 0.9926711539667 0.00109194726030423 0.0526657292366589 0.0445914839322049 0.82232066833368 0.453593616140928 0.875971370951532 0.726519328708804 0.967730491414599 0.00238109075593533 0.108244486478473 0.0924812230439598 0.909951058422711 0.644448813844658 0.939101125817968 0.852949167929058 0.984957490782365 0.000795556789873897 0.0389158869469968 0.0328764896044159 0.771213803343905 0.376804542330582 0.837241996445376 0.659274280979768 0.956221994231938 0.000351761529465043 0.0175811200958858 0.0148016953107469 0.598362039770313 0.210873797950514 0.69451559438221 0.460961874075257 0.906134576833312 0.000307492393911869 0.0154019467577118 0.0129624850420791 0.565643279243282 0.189353901347707 0.665247673743035 0.42775457129152 0.894048477226658 0.00429173630351239 0.179793107076687 0.155426490893918 0.948048114377025 0.76598473970551 0.965335453892135 0.912852432048295 0.991613981833235 0.00132579673262165 0.0632452237492991 0.0536408634865986 0.848955868341503 0.502030945334053 0.895585218525015 0.763383398882836 0.973276268661397 0.00222239096762446 0.10174962585274 0.0868400808069932 0.904123354062909 0.62845444360208 0.935025223170469 0.844064639026335 0.983898086768233 0.00145708621852285 0.0690840356003136 0.0586485120564027 0.860685084746734 0.525647573085148 0.904102490489452 0.780035946879359 0.975628621668915 0.00278857531946969 0.124507689640273 0.106659342509408 0.9221136797949 0.679855291472426 0.947553468561542 0.87172552601723 0.987132493700141 0.00437527899549144 0.182666217063872 0.157985221241999 0.948993557008168 0.769437673311494 0.965977584200281 0.91438053581649 0.991773473827895 0.0046774804424863 0.192897122909225 0.167116418427494 0.952145055055893 0.781124524310461 0.968114960389981 0.919489207931375 0.992303197965307 0.00115463274810581 0.05552454301162 0.0470337699510489 0.830339111056814 0.467476285288584 0.881916303605167 0.737480957035192 0.969430717806515 0.00421872074579884 0.177265840891193 0.153177769186323 0.947192767635708 0.762881582154719 0.964754148047876 0.911471726754359 0.991469458604214 0.00403313609261709 0.170773299542234 0.14740940503223 0.944887037248831 0.754613117688092 0.963185400250156 0.907758192826967 0.991078779666963 0.00452249556994173 0.187681599236377 0.162457642968409 0.950578800758041 0.775281951853599 0.96705330222732 0.916947381776677 0.992040300159369 0.00215238831113192 0.0988552347079784 0.0843299922497861 0.901306622002404 0.620934441470831 0.933049120764497 0.839796106361784 0.983381955869164 0.00427573887361675 0.179240690182082 0.154934798650519 0.94786307939074 0.765311779309281 0.965209731064659 0.912553604531145 0.991582736030567 0.000589022712672471 0.0291011803158801 0.0245460363104082 0.713898376205338 0.309188093130501 0.792006789733387 0.588865569086267 0.941754313618037 0.00312789297035694 0.137614061002099 0.118140428330103 0.929993355675727 0.704386835337273 0.952990636245835 0.88406197813524 0.988516205055707 0.00200107200579804 0.092536005574539 0.0788580228091996 0.89461574048935 0.603595634689021 0.928339111916631 0.829722964104352 0.982145113487922 0.0044870641807108 0.186480018262091 0.161385468021747 0.950206301308904 0.773902461616894 0.966800638284196 0.91634370262616 0.991977668627306 0.0032368197765451 0.141740470687222 0.121765361482653 0.932196401290866 0.711486985566533 0.954505381362971 0.887535647657974 0.988899571789353 0.0013033562464353 0.0622400499925724 0.0527797339835245 0.846750887553423 0.49775762383019 0.893975933005171 0.760281946042542 0.972828061822255 0.00213587312423112 0.0981697213181651 0.083735844830031 0.900617854914966 0.619115871213945 0.932565305731191 0.83875486373686 0.98325533944591 0.000571013973588699 0.0282360715720108 0.0238130198843591 0.707510657787071 0.302591659130738 0.786842277633025 0.581323436969615 0.940026502279267 0.000263292924368572 0.0132167304305832 0.0111194689116797 0.527190680023131 0.166666210773955 0.629842479327902 0.39025374451128 0.87841985200285 0.00408525091000313 0.172606577062504 0.149036946554202 0.945554516741559 0.756992369672006 0.963639794058158 0.908831957194508 0.991192040477889 0.00157933060917909 0.0744568826947869 0.0632649171385442 0.87008116103062 0.545713296230786 0.91087351768032 0.793566773928911 0.977475230917206 0.0010477034933521 0.0506377395179923 0.0428603410269972 0.816189880208169 0.443352365741558 0.871402290236574 0.718215665980876 0.96641210444313 0.00285346298216261 0.127044040176123 0.108877320158299 0.923754346342447 0.684855033802444 0.948688068753099 0.874282903700059 0.987422228013251 0.00407317935488727 0.172182632634397 0.148660490929117 0.945401342550553 0.756445347423755 0.963535537929249 0.908585457754741 0.991166061069528 0.00327219992689036 0.143072465556341 0.122936529944795 0.932882533114496 0.713720668563989 0.954976663136532 0.888619721063078 0.98901866090628 0.00182989268067068 0.0852819305863765 0.0725904195803724 0.885865117678468 0.581971642927673 0.922145028776406 0.816688058157824 0.980504137825873 0.0023371007642435 0.106453397749133 0.0909243697526607 0.908407684414408 0.640154451639285 0.938023334511135 0.850589237827203 0.984678026504261 0.00330213234986931 0.144196213161415 0.123924993712406 0.933452301718309 0.715583704632014 0.955367845373401 0.88952074267342 0.989117442036056 3.7725550044441e-05 0.00191499744713127 0.00160819845049233 0.137728588734858 0.0278521861399749 0.195979595094305 0.0839845059042567 0.508598092693338 0.00106261644152614 0.0513222496421704 0.0434445290282576 0.818303008153318 0.446846835464178 0.872979463801275 0.721070209216935 0.966868343396988 0.0032862015801467 0.143598485856772 0.123399179171394 0.933150262281286 0.714595166150384 0.955160495757114 0.889043012634545 0.989065089841337 0.00406499475764692 0.171894954034416 0.148405067098909 0.945297000314758 0.756073067091464 0.963464512244617 0.908417573212566 0.991148359859542 0.000837420260340614 0.0408816312362536 0.0345481341925625 0.780143604307279 0.388931008423018 0.844115555455331 0.670707686519997 0.958320955220481 0.00110479755808215 0.0532531557840154 0.0450931382338775 0.824025504057821 0.45649803769783 0.877238277229752 0.728840269004562 0.968094251434403 0.00385409817470853 0.164414279875374 0.141771636439819 0.942464357276869 0.74607404655507 0.961534342594019 0.903869435345096 0.990666559604361 0.00202464852832505 0.0935262973565416 0.079714795353185 0.895717144532776 0.606400409157011 0.929115988714461 0.831374746911996 0.982349768918261 0.00355454932611539 0.153559340450046 0.132175138090241 0.937899225662348 0.730384202756416 0.958415545181911 0.896578054975087 0.989884955845986
290681 0.000136720687970963 0.00896097096092411 0.258873129503475 0.78537293416967 0.432312243528359 0.557010269510687 0.725626734642526 0.967323811965973 0.000207990469918293 0.0135697193505473 0.347009537255404 0.847726550862085 0.536733706142318 0.656708559744595 0.800938406046662 0.978278889189692 0.000996370042937031 0.0618709621386369 0.718130083497106 0.963886107593305 0.847433958994387 0.901683869449627 0.950714555192581 0.995390085828511 0.000390994279894525 0.0252127817965469 0.499793367190128 0.912796137011935 0.685374803810341 0.782457315346468 0.883247947087673 0.98832883134192 0.000349551249405643 0.0225998618904736 0.471802267775486 0.903451742404138 0.660718911559207 0.762776094089862 0.871184123867003 0.986962595968644 0.000509094631774687 0.0325839444926347 0.565430771782046 0.931650473201068 0.739359635315516 0.82406045144149 0.907845912246845 0.991013039721802 0.000813032000972659 0.0510588304983391 0.675172359416799 0.956092258647854 0.819221741134467 0.882107851787839 0.940254309252539 0.994355390817643 0.000271530550334673 0.0176431694373669 0.409613274431713 0.879056551135874 0.602009716524873 0.714084810899368 0.840078961514079 0.983277826328383 0.000428907618413028 0.027591141886087 0.522923922790563 0.919889784913172 0.704989159490362 0.797804873107753 0.892462035700213 0.989349917467194 0.00095126688709878 0.0592336091609624 0.708649874196769 0.962236829995664 0.841341847374492 0.897495984173238 0.948495890773481 0.995172350638147 0.000546602251413668 0.034902051536185 0.582819271588727 0.936042859083088 0.752830899434915 0.834136020624577 0.913626239259625 0.991624867895829 0.000294558280547625 0.0191112731096916 0.429439326102086 0.887449680622447 0.62134741582692 0.730415520553952 0.850717669576312 0.984565290309172 0.000497934330455558 0.0318920798494238 0.559973800323222 0.930224706767712 0.735063366398392 0.820821999439561 0.905973699498356 0.990813361968962 0.000324510535615749 0.0210143887263778 0.453319350164184 0.896768388345345 0.643856545778339 0.749059555220315 0.862606796123781 0.985970337733228 6.78404302133434e-05 0.00446626752008553 0.147708941977977 0.64483365127574 0.274228394829586 0.384187093850825 0.567509138669737 0.936257323553143 0.000466183918768263 0.0299184264031281 0.543672426030025 0.925822829468516 0.722028554643118 0.810921167254487 0.900206039540303 0.990193514176622 0.000784698870067426 0.0493660055295992 0.667339067566836 0.954577661467125 0.81390476671278 0.878365840449975 0.938228679484667 0.994152607738259 0.000587677248482418 0.0374281225158936 0.600333579848734 0.940248262813626 0.766072490113003 0.843924877639064 0.919178344994464 0.992205992986105 0.000310607925356907 0.020131945398342 0.442488550789388 0.892642522995269 0.633750802530163 0.740736947173745 0.857332804160164 0.985351376975459 0.000394623507913846 0.0254409442585838 0.502104071270704 0.913529061502704 0.687364476897302 0.784026508384585 0.884197709665251 0.988434967555027 0.000351500804447291 0.0227230874356326 0.473188998646467 0.903935962844173 0.661965019621071 0.763781377533535 0.87180721398364 0.98703399367285 0.000656185352637231 0.0416124661320406 0.626490265006434 0.946154122706281 0.785262122944467 0.857912614548515 0.927005078928407 0.993014506163535 0.000585567002207417 0.0372986617220788 0.599469653518353 0.94004572255475 0.765426840593777 0.843450193224069 0.91891054360812 0.992178108523462 0.000500345269995907 0.0320416245838703 0.561164223396171 0.930537724167564 0.736003424450529 0.821531645519773 0.906384560265769 0.990857245394299 0.000164576859098214 0.0107673636767548 0.296010554635465 0.81498340316225 0.4782742009074 0.602167017228779 0.76097125368787 0.972704332211015 0.000893437604430661 0.0558306895514261 0.695521152078481 0.959888354297967 0.83278151994801 0.89157497607889 0.945341413026742 0.994861182508728 0.000118306425605657 0.00776328809678279 0.23209591316816 0.759981180240355 0.397209985074552 0.521076674732468 0.695903492302173 0.962428221161571 0.000245488978221565 0.0159776999825487 0.385465597935993 0.867918367623476 0.577616708562836 0.69305863246379 0.826061444418673 0.981536211167246 8.84243267695427e-05 0.00581364700775162 0.1842709562666 0.702956304824568 0.329982395572547 0.448482437142412 0.631045591447395 0.950360072317807 0.000246963460686754 0.0160721479026388 0.386885446841733 0.868603504814227 0.579077394605347 0.694331360886008 0.826920404745538 0.981644451365294 0.000313306013082316 0.0203033241598623 0.444623899693219 0.893468815756568 0.635756612659419 0.742394998308451 0.858387749330873 0.985475732472958 0.000221644833719366 0.0144478816025452 0.361557019343931 0.85575586155233 0.552505141581783 0.670899949553602 0.810884456279975 0.979589973311656 7.1739891983646e-05 0.00472179432105523 0.154884736001172 0.657528269729994 0.28549172756099 0.397493229118847 0.58117243072925 0.939512738701501 0.000365466179741485 0.0236049034183909 0.482913841416132 0.907267574116708 0.670630710253588 0.770740919347512 0.876100358852307 0.987523447517966 0.000608283072913161 0.0386904634489081 0.608577872160402 0.942156415441909 0.772195260790914 0.848413164919634 0.921703327996812 0.992468183484601 0.000212843420353209 0.0138820068606339 0.352255198168513 0.850680661182396 0.54246480946403 0.661890412040756 0.804590976484439 0.978763726308533 0.00064818662442995 0.0411257664006332 0.623614034078418 0.945525439844213 0.783185397028321 0.856410015164321 0.926170265505483 0.992928857381256 0.000750738757988079 0.0473291364180024 0.657438094768059 0.952618772470133 0.807105116830163 0.87355559420282 0.935612280327473 0.993889507321579 0.000360827460302484 0.0233121744863464 0.479723689598074 0.906186870362668 0.667802002415877 0.768475160656854 0.874706593313736 0.987365020368328 0.000891813257684642 0.0557347563376475 0.695135301213144 0.959818167980932 0.832527729082978 0.891398780677535 0.945247224757177 0.994851862536505 0.000589564736594343 0.0375438883604888 0.601103161488983 0.940428267676017 0.766646983130433 0.844347023646859 0.919416383932223 0.992230766151777 0.000876227554819323 0.0548132954911481 0.691382784211883 0.959132040046688 0.830052897511609 0.889678636570744 0.94432672138377 0.994760689647226 0.000564836518789862 0.0360250495323369 0.590780004033117 0.937980556138227 0.758889547847475 0.838628901546278 0.91618227378921 0.99189319193181 0.000547913105129753 0.0349828692968367 0.583401873694934 0.936186187156422 0.753276585071366 0.834467335865788 0.913815177640377 0.991644748417444 0.000540944411877939 0.0345530771429823 0.580285883743634 0.935416779363957 0.75088864932263 0.832690676633344 0.912801164211833 0.991537964559075 0.000697783439979495 0.0441357705277316 0.640767367828507 0.949203066124276 0.795451797134876 0.86524648342776 0.93105930313624 0.993428478666142 0.000232697907241895 0.015157618560692 0.37286702830815 0.861660881952567 0.564506879528391 0.68155650047059 0.818236241115975 0.980540788450405 0.000394985807922691 0.0254637155785591 0.502333574632289 0.91360155269976 0.687561722933302 0.784181917161611 0.884291675711904 0.98844545712864 0.000440376248818784 0.0283083368693045 0.529505532474217 0.921813784957389 0.71044982238014 0.802029956212846 0.894969553668113 0.989624515486449 0.000130798288630455 0.00857608264862362 0.250466962461806 0.77781305724516 0.42147700636008 0.546055939975332 0.716721462233156 0.96589453595939 8.04134118268944e-05 0.0052896961464732 0.170420626361834 0.682750579194353 0.309333126638925 0.425122815933225 0.608671385819004 0.9456830570909 0.000767207068461421 0.0483179490114716 0.662311855553185 0.953589350184016 0.810463395468661 0.875934811019623 0.936908154033941 0.994019984320378 0.000171114407496946 0.0111903657918444 0.304193620945395 0.820786242907201 0.488003123193981 0.611462467034334 0.767985857976144 0.973719943709122 0.000934489915907448 0.0582488692078521 0.704958982305801 0.961584288598381 0.838949905132681 0.895845822791341 0.947618833751243 0.995086023247979 0.000365821489305197 0.0236273183002711 0.483156584714193 0.907349326905287 0.670845395390951 0.770912642221023 0.876205839460337 0.987535418884046 0.0010008625917671 0.0621328619707516 0.71904073771973 0.964042538218094 0.848015275741606 0.902082363876904 0.950925134789397 0.995410703823451 0.000177302216312026 0.0115904105189694 0.311765675740283 0.82595306797688 0.496883240507019 0.619869255460742 0.774256272216616 0.974613981694785 0.00016230045692456 0.0106199888771053 0.293115837298506 0.812873636348606 0.474799215100715 0.598825055446339 0.75842814276424 0.972332018490835 0.000313660434792892 0.0203258321457832 0.444903185823028 0.893576413984148 0.636018465968606 0.742611226575221 0.858525169513921 0.985491911185895 0.000117357078460105 0.00770146429045457 0.230662894464786 0.758508281925529 0.395282280232574 0.51906547466654 0.694195600193878 0.962135761982238 0.00099424793208562 0.0617472004704955 0.71769787162838 0.963811741868318 0.847157819513526 0.90149450686799 0.950614456271049 0.995380282169968 0.000182214520746413 0.0119077664035456 0.317660610368467 0.829847498499896 0.503716601241274 0.626288541995712 0.778997941954902 0.975281562593595 6.4479811750137e-05 0.00424594675269916 0.141426290143041 0.633113365416142 0.264232734176996 0.372239081406024 0.554998100649267 0.933156979328212 0.000343125384585615 0.0221934854884025 0.467179407206358 0.901820587683346 0.65654584529071 0.759401198806888 0.869086811477121 0.986721596364305 0.000927657586488614 0.05784725778464 0.703428988088478 0.96131204329659 0.837955029423189 0.895158495227858 0.947253046719034 0.995049976580374 0.00103838370348394 0.0643146052562078 0.726422934573496 0.965297999010036 0.852702874034745 0.905288638451404 0.952616080812468 0.995575965902104 0.00019953002435585 0.0130248234278354 0.33765849882348 0.842287042819435 0.526391460311685 0.647284596892609 0.794233219828845 0.977378521005472 0.00104628605555035 0.0647728314044109 0.727928590020253 0.965551329241399 0.853653551194998 0.905937358597289 0.952957479335395 0.995609267458547 9.3950572841199e-05 0.00617477232555631 0.19355909511931 0.715458139699475 0.343522129294995 0.463520699985492 0.645045732162307 0.95314336295619 0.000956700088439039 0.0595520817459041 0.709825475621388 0.962443433160035 0.842101333877033 0.89801924694416 0.948773668753376 0.995199661741804 0.000274403133307719 0.0178265434836616 0.412161308676275 0.880171233102753 0.604529081709003 0.716229136190128 0.841488104419191 0.9834500316167 0.000289099919335513 0.0187636730473273 0.424861164536008 0.885567286568781 0.616935543233201 0.726715521890341 0.848325932725742 0.984278371742263 0.000891248726764028 0.0557014108944141 0.695000972502735 0.959793717695646 0.83243934545947 0.891337411100438 0.94521441426334 0.994848615527981 0.00106193462708341 0.0656789284718549 0.730861844538158 0.96604223727034 0.855500411140009 0.907196138830691 0.953619234192711 0.995673756451448 0.000873906849928546 0.0546759389533246 0.690816130027613 0.959027868366663 0.829678132627795 0.889417840563125 0.944187007263872 0.994746837338136 0.00046829205316192 0.030049716706396 0.544792099859499 0.926132234432878 0.722933625591405 0.811612322421018 0.900610825495629 0.990237249936669 0.000943720913060787 0.0587909420390688 0.707001254635742 0.961946090366854 0.840274836598992 0.896760281559622 0.948105064815574 0.995133900111342 8.51188257521328e-05 0.0055975178505523 0.178612375143199 0.694939206167816 0.321613454723947 0.439077612203392 0.6221309357048 0.948531412451856 0.000224158009964101 0.0146093454540406 0.364164279778835 0.857142349442093 0.55529173890561 0.673385121363227 0.812607805010084 0.979814233545198 0.000623242618629162 0.0396048657541016 0.614353366089347 0.943467128081671 0.776443393445802 0.851513284380245 0.923439838544177 0.992647747955074 0.0003076377681391 0.0199432168871241 0.44011882313833 0.891717964241165 0.631517042787964 0.738886855393174 0.856153161981276 0.985211996739048 8.78375364533709e-05 0.00577528665977702 0.183272144654809 0.70156401759262 0.328511850131733 0.446835986618931 0.629493899790523 0.950044995456981 0.000544081929162194 0.0347466292488993 0.581694541147698 0.935765472608333 0.751969462269963 0.833495276773621 0.913260639591281 0.991586377582974 0.000353567047715429 0.0228536551071448 0.474650810278875 0.904443893957639 0.663275764362318 0.764837576407995 0.87246105473831 0.987108816413406 8.55251814362235e-05 0.00562409227948976 0.179312229012005 0.695948023429672 0.322653525619987 0.440251029423587 0.623249994550795 0.948763445313743 0.000276285277880965 0.017946655412555 0.413818920881573 0.880890512211963 0.60616257779312 0.717616769784477 0.842398004310378 0.983560952385612 4.70722473292942e-05 0.0031031751228801 0.107342351601238 0.557472510300947 0.207712477003924 0.302101833802725 0.476567216566587 0.910645375541478 0.000440709181178817 0.0283291413602825 0.529693886404888 0.921868259583507 0.710605328505939 0.802149975283589 0.895040601880297 0.989632275767384 0.000239681499649548 0.015605528450151 0.379808796310589 0.865148920814434 0.57176364823255 0.687941032110792 0.82259374860377 0.981097182799006 0.00101080634169807 0.0627120363539453 0.721035619649368 0.964384011046406 0.849286350829926 0.902953013055672 0.95138489617253 0.995455690627672 0.00089238966791754 0.0557688010715281 0.695272334703292 0.959843102133533 0.832617876496702 0.891461370232143 0.945280685189839 0.994855173654281 0.000289744323152375 0.0188047226816098 0.425405472272224 0.885792788921602 0.617461743001735 0.727157613489366 0.848612277581086 0.984312798759439 0.000823102109796784 0.0516590629904459 0.677868435084971 0.956606548712864 0.821039112720382 0.883383020407396 0.940942649920009 0.99442411968951 0.000225528734138223 0.0146973883175569 0.365577369629815 0.857887389010623 0.556797020151425 0.674724823358904 0.813534577355027 0.979934484307034 0.000598613565640217 0.038098502308194 0.604751875017959 0.941276391660028 0.769362461587321 0.84633954972792 0.920538378102269 0.992347378319717 6.28106105025988e-05 0.00413647890313852 0.138271191220044 0.62699968261754 0.25916492359098 0.366130589814016 0.548510996161531 0.931502186475676 0.000399317941966557 0.025735918208669 0.505061530049464 0.914459034336839 0.689901129616003 0.78602301865679 0.885403562334038 0.988569426551435 0.00081634320846972 0.051256278713795 0.676063831056002 0.956262704001446 0.819823376488004 0.882530210360873 0.940482408637805 0.994378175989765 0.000671340471723061 0.0425332795121499 0.631821129785273 0.947306366847412 0.789089812320897 0.860675076754064 0.928536141892295 0.993171225591399 7.51884974894491e-05 0.00494766946414511 0.161130969785664 0.668022217615021 0.295165505913968 0.408790833135823 0.592556253221682 0.94212668399492 0.000948903526333714 0.0590950121362549 0.708135531137982 0.962146250307175 0.841009199749459 0.897266694911837 0.948374120056857 0.995160373582121 0.000428625159884944 0.0275734650882008 0.522759503443192 0.919841204175919 0.704852071535003 0.797698538942838 0.892398767698665 0.989342971012786 0.000578523350943209 0.0368662948575501 0.596558802219892 0.939359628903912 0.76324574828371 0.841844672782179 0.918003683812411 0.992083573795101 0.000669299406597156 0.0424093674563272 0.631112052758948 0.947154064411106 0.788582269550328 0.860309303865642 0.928333691486895 0.993150529614825
290701 0.00278238313843504 0.048477247268248 0.0800519009214432 0.70148183792517 0.243630121263742 0.470747404258265 0.670972755335331 0.991062377545776 0.00350176382645548 0.0602966097593016 0.0987704583458098 0.747447490233803 0.288598873546447 0.528353667357163 0.719759428492137 0.99289050024514 0.0133337808822968 0.197921038944324 0.296501820734294 0.919234723350213 0.609390468165266 0.811606992631561 0.908063660771729 0.998141523498688 0.00309366963237519 0.0536258550539015 0.0882429545343448 0.723267259409438 0.263759919832208 0.497304578041098 0.694013481862483 0.991956941155492 0.00767981207379333 0.12381827253974 0.194437251464592 0.86698672139601 0.471862541561452 0.711579221264254 0.849770021568748 0.996759294740953 0.00783348201723684 0.126000749021699 0.19758378915834 0.869272494879646 0.476841091854898 0.71565974008519 0.85230125376583 0.996823156357228 0.00837282658275439 0.133580663404883 0.208442957461714 0.876713546784256 0.493606899933327 0.729119796807555 0.860553349388606 0.997028799005049 0.00171972069290165 0.0304962678306343 0.0509869397832525 0.591979178985263 0.165883089870158 0.354491242375234 0.55734086714574 0.985603895450022 0.0103565254020188 0.16042951005208 0.246065299893261 0.898100732983264 0.547123209709499 0.769375641102059 0.884374207164687 0.997601334338788 0.0129909383742141 0.193764093665379 0.291025635800384 0.917253206338546 0.603089482763262 0.807537769500866 0.905836145272419 0.998091908670622 0.0108397891085275 0.166735749749098 0.254716480110389 0.902242435402881 0.558517879027482 0.777452897046258 0.889004873057816 0.997709144141839 0.00685132818056562 0.111873475022849 0.177056493713289 0.85315800279708 0.443330549021099 0.687418750557955 0.834493066218043 0.996365820934157 0.012621417868893 0.189238445728049 0.285031417947884 0.915007334304557 0.596071692857118 0.802953762105729 0.903313060886306 0.998035420908363 0.00198452990772583 0.0350366812771935 0.0583943416977568 0.626127392067926 0.186698809402264 0.387966111198701 0.592391957824299 0.987504128491652 0.0133003332928967 0.197517250212478 0.295971126507631 0.919045535276894 0.608784376411705 0.8112174687288 0.907850928298834 0.998136795480051 0.0026467423862898 0.046217230458649 0.0764381193854768 0.690882865656903 0.234514374175855 0.458282614617413 0.659815864372575 0.99060737676954 0.0113789945743159 0.173668200798193 0.264147345042294 0.906487614383546 0.570585384953731 0.785830788758439 0.893757210031937 0.997818648937113 0.00847638100611161 0.135021922930999 0.210495703481489 0.87804720021638 0.496705722491661 0.731561189778891 0.862034306231894 0.997065296696752 0.00209069544638123 0.0368457441373761 0.061332784650574 0.638269191381993 0.19475820922943 0.400436045188949 0.604938070449664 0.988132385301913 0.00427204721950283 0.0726492531457579 0.118015159578064 0.783239339460372 0.331236237589791 0.577650568889463 0.758205866225187 0.994169402615982 0.00905713238583353 0.143022199944623 0.221821111176783 0.885027029174158 0.513416167021002 0.744485216704716 0.869794710429607 0.997254560124922 0.0108179849241746 0.166453130621004 0.254330249784355 0.902062749520098 0.558015898895724 0.777100505102383 0.888803854257678 0.9977044869243 0.00972004467328227 0.151986442809487 0.234373523167611 0.892086004621528 0.531205490072668 0.757811730326556 0.87765962372007 0.997443028822085 0.00320812043069411 0.0555056651942946 0.0912192740293958 0.730501542355549 0.270897285020081 0.506414718207112 0.701697100176463 0.992242537666116 0.00884745268199353 0.14014975674395 0.217768233440418 0.882600143729476 0.507510187060694 0.739963370535141 0.867094580707619 0.997189084600903 0.00637599803439172 0.104881397652844 0.166755410965875 0.843856527965439 0.425548595595779 0.671659165218525 0.824252839709433 0.996094089673434 0.00306516260049785 0.0531565408396624 0.0874986942751905 0.721404813324276 0.261960636227837 0.494983233799749 0.692037984954093 0.991882514995819 0.0028484082656595 0.0495736939719024 0.0818011012241883 0.706383329582511 0.247990112928365 0.476610728044601 0.676143916493967 0.991268312608258 0.00209692926197499 0.0369517696029451 0.0615047732143623 0.638957743368543 0.195226530886614 0.401152558364309 0.605650868698121 0.98816732128947 0.000872842037197292 0.0157012278627812 0.026522956733461 0.423882023227648 0.0916127050946912 0.217828548458742 0.389685701020141 0.972003675245617 0.000990640606099476 0.0177846397650796 0.0299985514053264 0.455085851969908 0.10271773150296 0.240187730051247 0.420208283743785 0.975253212624987 0.0134140033430705 0.198887964274081 0.297771556928417 0.919684949871867 0.610836691161328 0.812534834739141 0.908569966561315 0.998152767513251 0.00126102842560751 0.0225354217635178 0.0378861671207979 0.515360063055816 0.12721796476125 0.286989850594864 0.479931620016432 0.980460862520715 0.00754509832405365 0.121896593055335 0.191659301176519 0.864916749256721 0.467420831265114 0.707905577219005 0.847479254795012 0.996701178207713 0.0119658921176814 0.181092265399217 0.274156006543607 0.91071272336441 0.583005828141418 0.794270210425263 0.898493099829542 0.997926645904314 0.00158459544595597 0.0281638462285292 0.0471635849664061 0.572041461479014 0.154849843834552 0.335966033393469 0.537034275336278 0.984393355097878 0.0134621793460809 0.199467587845747 0.298531970237966 0.91995295493567 0.611700168479076 0.813087724350502 0.908871386346428 0.99815945560049 0.0134600120019682 0.199441528518582 0.298497794516388 0.919940935780746 0.611661402838704 0.813062919839812 0.908857868129272 0.998159155743086 0.00263983236553218 0.046101826264036 0.0762532867909836 0.690322812439849 0.234044167430637 0.45763197107555 0.659227287457082 0.990582957551886 0.00843582437714109 0.134457995799359 0.20969297322744 0.877528299629005 0.495496534377077 0.730610229646943 0.861458022334167 0.997051108967969 0.0133843906729187 0.198531294547695 0.297303366790734 0.919519334052474 0.610304065400179 0.812193387153787 0.90838371400782 0.998148632653423 0.00849814240318448 0.135324224466035 0.210925778149739 0.878323834593547 0.497352188554704 0.732068714098428 0.86234156913964 0.997072853720699 0.00726323577338205 0.117850160599606 0.185787027517134 0.860372267533832 0.457885462673961 0.699911599921619 0.842454995059384 0.996572630521159 0.00257492599790565 0.0450165391303683 0.0745136472854832 0.68496180876272 0.229599440478649 0.45144371571569 0.653598094671476 0.990347250507631 0.0109984358686333 0.168786697551803 0.257515190842917 0.903530467891618 0.562136881186436 0.779984184016757 0.890446142607394 0.99774247525877 0.0126950638120951 0.190144191777396 0.286233787842782 0.915464478475298 0.597489655921692 0.803884424144252 0.903826493103982 0.998046940861795 0.0071911173553232 0.116809198034836 0.184271333604366 0.859160381898981 0.455391490094917 0.697796194977586 0.841116316197619 0.996538126433067 0.0110092534708232 0.168926201229852 0.257705293010384 0.903617074445474 0.562381531385473 0.780154717945726 0.890543072729694 0.997744713094023 0.0133781364459067 0.198455927642468 0.297204408278541 0.919484269693575 0.610191391847163 0.812121116543715 0.908344281608222 0.998147757029794 0.00721343329045928 0.117131554110057 0.1847409207985 0.859537604006115 0.456165620973847 0.698453921120815 0.841532953205915 0.996548876649875 0.00136652898425088 0.0243773441753569 0.0409302371164303 0.535418471208478 0.136421905751693 0.30373032583826 0.50003382744837 0.981943981581155 0.00343930452884495 0.0592813922059606 0.0971744417474757 0.74402306241539 0.284905146721782 0.523850955742275 0.716102167713715 0.992761872675679 0.00806562140717408 0.129278405901416 0.202292543213672 0.872581515095741 0.484189193512748 0.721611815574524 0.855968677747932 0.996915027775734 0.012101947238064 0.182795554238683 0.276439135870754 0.911638913455124 0.585785260591217 0.796133888909455 0.899532062423468 0.997950189351002 0.0108078565226839 0.166321788417779 0.254150709058257 0.901979060306112 0.557782339935353 0.776936438682605 0.888710232877103 0.99770231719338 0.0131842628770281 0.196113069677715 0.29412355615679 0.918382181876169 0.606666760963691 0.809853360280061 0.907105116436996 0.998120202511869 0.00970793658517519 0.151824286184496 0.234147736880653 0.891964772940228 0.5308920320587 0.757580644862331 0.877524410339359 0.99743981661758 0.0104906814656801 0.162189080329972 0.248486126700374 0.899284854247481 0.550343848514702 0.771675322272354 0.885697536687559 0.997632256371955 0.00196630022454771 0.0347254020736503 0.0578879931459529 0.623960323560637 0.185298847730833 0.38577280584511 0.590157343499203 0.987389512008259 0.000790363711917563 0.014237523170611 0.0240751005332111 0.399823350790503 0.0836739333718094 0.201377100714531 0.366333781160674 0.969169720326125 0.0132628087266858 0.197063791518868 0.295374834272218 0.918832244426626 0.608102213714056 0.810778575115153 0.907611107989091 0.998131462825302 0.0127320205138502 0.190597998163741 0.286835700890272 0.915692058033974 0.598197546676568 0.804348192107537 0.904082120796842 0.998052671637651 0.011987798894627 0.181366966413202 0.274524552440081 0.910863144827052 0.583455820420437 0.794572551979234 0.898661816872604 0.997930472749241 0.00231971436837125 0.0407265236657878 0.0676116148744113 0.661959046373708 0.211616840564832 0.425686621730448 0.629543839330338 0.989293926350008 0.0110257765973409 0.169139198810801 0.257995480893319 0.90374906376091 0.562754700407759 0.780414694030714 0.890690800121519 0.997748122773294 0.00649892617270185 0.10669955224394 0.169443131431661 0.846372309387026 0.43025365916357 0.675883754895001 0.827019729200271 0.996168159708797 0.00539765635878332 0.0901597467677468 0.144753305574101 0.82048653723439 0.385185331107699 0.633703694189799 0.798648861901869 0.995384876890106 0.00313100726734545 0.054239885644753 0.0892159934729599 0.725669451658051 0.266103492405135 0.50031311390333 0.696563076384584 0.992052388583324 0.00416115783433318 0.0708898586703773 0.115293700633487 0.778721842080511 0.325411969686018 0.57119416393149 0.753330955564083 0.994014292268899 0.012565356456152 0.188547697306021 0.28411354110514 0.914656061288691 0.594985726530909 0.802239466968911 0.902918583669495 0.998026561246654 0.00618775166448399 0.102083650669554 0.162606984848923 0.839841460901104 0.418193268445636 0.664974166436801 0.819841304276311 0.995974981282353 0.00308979570567255 0.0535621039403563 0.0881418830293408 0.723015621826288 0.263515917717345 0.496990367911209 0.693746506993836 0.991946907089476 0.011522072732785 0.175489657651636 0.266611583729666 0.907553607301761 0.573679661821439 0.787950461657463 0.894951505723544 0.997845989155387 0.0108986962459239 0.167498390696983 0.25575802386021 0.902724641172447 0.55986847629517 0.778399463708439 0.889544381524576 0.997721633320677 0.00615481557902877 0.101592460181391 0.161877078262388 0.839117815790491 0.416887248095171 0.663776728783508 0.819046762899268 0.995953395911601 0.00212579611327033 0.0374424534749793 0.0623004054832106 0.642112447037543 0.197388175176272 0.404448418605822 0.60891847319846 0.988326458939984 0.0109220704131856 0.167800642640809 0.256170533150901 0.902914678955828 0.560402146143262 0.778772861734042 0.88975702381322 0.997726551739994 0.00632526801076433 0.104129053478653 0.165641359263315 0.842794320153255 0.423584523442295 0.669883797044651 0.823085231379785 0.996062686538986 0.0130098925641344 0.193994961252303 0.291330514360929 0.917365254268938 0.603443023331269 0.807767248069695 0.905962068144615 0.998094719802979 0.0128532062212246 0.192082762551525 0.288802661489924 0.916429915745841 0.600501808256679 0.805853915025042 0.904911036424936 0.998071232818513 0.000830065226541684 0.0149426004293283 0.0252548774804365 0.411649544125751 0.0875124009941643 0.209381299979845 0.377792937140265 0.970602095979366 0.00126213770065584 0.0225548226221998 0.0379182708505752 0.515579948117611 0.127315748904608 0.287170034228106 0.480151365078878 0.980477721203016 0.0134706851950783 0.199569843676121 0.298666063823291 0.92000009035953 0.611852233033492 0.81318500835312 0.908924401102595 0.998160631475004 0.00713465564888609 0.115992615275074 0.183080902957731 0.858196936455214 0.453423135097088 0.696119326702742 0.840052415694544 0.996510627967144 0.00211308283913704 0.0372264091106238 0.0619501610343815 0.640729878519203 0.196437580836899 0.403001343843178 0.607486058692054 0.988256902465013 0.00368371157797446 0.0632422709278399 0.103388882323018 0.756922676245398 0.299147211790522 0.541001003818853 0.729898022599497 0.993240508273916 0.0117435399839151 0.178294297296343 0.27039493006035 0.909157120069008 0.578383970475337 0.791151127174326 0.896748737605706 0.997886997549034 0.0105275085250174 0.162670892112406 0.24914806280269 0.899605162609065 0.551220096703728 0.772298712105742 0.886055582094729 0.997640607215475 0.00600096292665309 0.0992912842534659 0.15845122601502 0.835649668723808 0.410709186102485 0.658068984626892 0.815241209785326 0.995849439876835 0.0127745375348695 0.191119495210509 0.287526975777926 0.915952387889064 0.599008934477325 0.804879072995331 0.904374556566452 0.998059223701054 0.0122134651084427 0.184186731606603 0.27830028926333 0.91238404366409 0.588036508283683 0.797636835966539 0.900368129347739 0.997969096423076 0.00853916047225706 0.135893494684434 0.211735204677303 0.878841897827911 0.498566285055011 0.733020207718303 0.862917059925655 0.997086993543991 0.00899737068800575 0.142205346407737 0.220670094481185 0.884345512591818 0.511747107711466 0.743212336187126 0.869036263452935 0.997236208747229 0.0081102052191204 0.129905262892192 0.203190819938356 0.873198120946629 0.485577262948756 0.722726847748361 0.856652469772641 0.996932072078422 0.00827298437088162 0.132186801333841 0.206454074414195 0.875400060622361 0.490583439885229 0.726723998030121 0.859095364463373 0.996992747151233 0.0024241898511378 0.0424871043687212 0.0704490664916604 0.671768511519224 0.219077753730846 0.436516049693133 0.639782078229402 0.989751659991967 0.00722444239875219 0.117290500531191 0.184972390671071 0.859722961657198 0.456546725239079 0.69877735419333 0.841737695544696 0.996554155669853 0.00673410432570349 0.110158667393596 0.174538908547317 0.850967795105755 0.439046740616597 0.683673048111098 0.832079257889448 0.996302358113159 0.00216541716674889 0.0381151717595044 0.0633903273613689 0.646354007750619 0.200336492796298 0.408913812875797 0.613316527811155 0.988538053576392 0.000274724200274848 0.00499268654861402 0.00849750422812934 0.187941343523297 0.0307484010466328 0.0805460376449694 0.167253462030425 0.916115451980394 0.00762538905109156 0.12304288374824 0.19331719815674 0.866158090750801 0.470076939233783 0.71010616730561 0.848852834687917 0.99673606263758 0.00758634674957993 0.122485837428101 0.192511843215779 0.865557311355228 0.468788639328616 0.70904021708797 0.848187991530487 0.996719191603081 0.00839679200723798 0.13391461184102 0.208918931564958 0.877024754618658 0.494327386291155 0.729688699773794 0.860898877622172 0.997037325425799 0.0108181444965587 0.166455199600251 0.254333077775961 0.902064066909104 0.558019576667932 0.777103088055141 0.888805328012121 0.997704521075853
290721 0.00154684386758218 0.0399617299288741 0.139784444243649 0.816105952342666 0.38806211887589 0.614512014642832 0.921485542653343 0.997430714814913 0.00621299693505465 0.143817326302048 0.396045352183087 0.947114735673811 0.7190280899087 0.86546348420685 0.979322510740378 0.999362084136351 0.0118119954033031 0.243089063617774 0.55629819648861 0.971623791822878 0.83030182411205 0.924808719889569 0.989077388785862 0.99966625121005 0.00492138449118737 0.117295700676752 0.341566147303748 0.934069098504508 0.669360339325554 0.835768850764163 0.974003754994156 0.999193752895851 0.00388270172967224 0.0947993487571278 0.290197581372427 0.917801285296051 0.614718797927071 0.800428599643508 0.967243888524808 0.998977224301737 0.00615082575681695 0.142575747035201 0.393627376192884 0.946605561822622 0.716979137911027 0.864280830988356 0.979116592615265 0.999355600094434 0.00248159036279098 0.0626536282610912 0.206941338404129 0.876944048438159 0.504538443758843 0.719087149116347 0.949613124638375 0.99839844049101 0.00142363091864285 0.0368916618163125 0.130084606994575 0.803301021489392 0.368514529808975 0.594642022736906 0.915256465854352 0.997208624517894 0.00803912959640912 0.178811111264052 0.459475660120318 0.958703819887952 0.768375746467127 0.892922431993066 0.983973132568686 0.999507824410506 0.0115403742531979 0.238784247877951 0.550480683111571 0.970967551079014 0.826959369956623 0.923155439841603 0.988820143222672 0.999658304719141 0.00841040617190454 0.185593648917064 0.470800664022665 0.960468960284246 0.776378576888869 0.897197792425538 0.984675440849791 0.999529717236206 0.00841203949389877 0.185623250304805 0.470849455044035 0.960476394984776 0.776412574195642 0.897215853264752 0.984678395601184 0.999529809279756 0.00919138247013985 0.199517080601044 0.493163952723595 0.963733487110642 0.791546100358143 0.90517146411674 0.985970163714944 0.999569997965889 0.00702316964623637 0.159687776553105 0.425903781859104 0.95296482759837 0.74326964288998 0.879193652463131 0.981678744263941 0.99943609058593 0.000585618311768856 0.0154996495069997 0.0579025447306078 0.62666091037022 0.193452422011989 0.376144009244121 0.816144060596605 0.993235564361931 0.0039554051887596 0.0964096946818681 0.294048910756654 0.919195489939694 0.61912035682419 0.80338713518573 0.967828873252512 0.998996078054033 0.0115334425927467 0.23867378105412 0.550330268112268 0.970950411501675 0.826872372620112 0.923112309086806 0.988813421664217 0.999658097031881 0.00863133217906359 0.189579017306317 0.477320952967758 0.961450034831665 0.78088610197706 0.899584953233585 0.985065104573745 0.9995418510436 0.003243801000913 0.0804076818891565 0.254481602036773 0.903122823640142 0.571203926706835 0.770042046297807 0.961019549197476 0.99877524034938 0.00338958907057352 0.0837301688990677 0.26294025958006 0.90691399632086 0.581972022145788 0.777759602607199 0.962638733106042 0.998828027422232 0.00401016688132128 0.097619015755591 0.296922691531241 0.920214927214097 0.62237027357623 0.805558559425526 0.968255936377619 0.999009828137758 0.00391634846383586 0.095545291088523 0.291985094602028 0.918452422932736 0.616768312360429 0.801808730269602 0.967517227873535 0.998986036635272 0.0108977237826566 0.228411225618771 0.536103393718219 0.969288681688205 0.818509463682958 0.91894253565139 0.988161054209417 0.999637926707554 0.00805356983375397 0.179076922937374 0.459925019335111 0.958775387762566 0.768697579714959 0.893095289266757 0.984001638538956 0.999508713607562 0.00134648505554324 0.0349598090890179 0.123900460669611 0.794336309538509 0.355629341548653 0.581126306050241 0.91082780247715 0.997048939358687 0.00909191704662309 0.197769096830683 0.490419459982862 0.96334772837187 0.789728431802954 0.904224698871153 0.9858174507176 0.999565252175454 0.00379845006765112 0.0929263169372317 0.285682324944444 0.916124485969351 0.609489950823949 0.796887347834188 0.96653891426924 0.998954473973351 0.00139644890356525 0.0362118308526429 0.127915526870057 0.800232750307087 0.36403347761892 0.589980245577383 0.913747053582224 0.997154367493697 0.00234975963257815 0.059515968093243 0.19810498618044 0.870916352072664 0.490859901458732 0.707902627047488 0.946929588711291 0.998308515551264 0.00965671134107691 0.207599073303055 0.505627426150391 0.965436313622865 0.799652957987741 0.90936536758167 0.986643378713303 0.999590902176808 0.00602857847303697 0.140124352569066 0.388816894878326 0.945575422381917 0.712862637894491 0.861894124955423 0.978699574828625 0.999342460752124 0.00283340874066422 0.0709295350098807 0.229607602787572 0.89058569237806 0.537700282258737 0.745142648505035 0.955606686334258 0.998597517879779 0.00813318225024937 0.180539459342547 0.462389321382626 0.95916558325647 0.77045615185136 0.894038448720868 0.98415701026077 0.999513559296243 0.0119838602274622 0.245789027513625 0.559903610542607 0.972024088582504 0.832351733893969 0.925819005705858 0.9892341996987 0.999671093240532 0.00919770659595794 0.19962797373132 0.493337470020049 0.963757742310302 0.791660620068535 0.905231034398562 0.985979763284936 0.999570296239634 0.00124779287310914 0.0324775129992351 0.115861186486081 0.781605078073482 0.338361346395279 0.562466581514788 0.904440245812025 0.996815959416231 0.00697280502073011 0.158717613395208 0.424132591235055 0.952638893332007 0.74188418824594 0.878421733341714 0.98154793282519 0.999431990985176 0.0120303743853394 0.24651660794557 0.560869553881318 0.972130515332676 0.832898161900509 0.926087841327216 0.989275877588289 0.999672379926227 0.00166228306554365 0.0428210761823687 0.148680160876358 0.826679616878056 0.405313299356074 0.631442334706558 0.926545384663782 0.997608990984092 0.0100170089407536 0.213750701341929 0.514872093042949 0.966649777228963 0.805514254737094 0.9123686909542 0.987122234887337 0.999605754468187 0.00870962530470352 0.19098245494372 0.479593944155722 0.961786230037246 0.782440672087305 0.900404786545284 0.98519852272204 0.999546003436689 0.00672021452618397 0.153819531910176 0.415085014423665 0.950934204818216 0.734706227900854 0.874397920360951 0.980862876865506 0.999410504179206 0.00888193791065671 0.194054949288851 0.484528752882458 0.962506063094669 0.785786400195379 0.902163244644896 0.985483994425324 0.999554884554669 0.010193902391208 0.216737722688948 0.519287878786137 0.967215189717872 0.808269673485656 0.913772282776733 0.987345105612687 0.999612662305139 0.00658886906241016 0.151250948300913 0.410268931208577 0.949998724901968 0.730815174284169 0.872199325639724 0.980486302471157 0.999398680514478 0.00965388564392324 0.207550465455768 0.505553557656922 0.96542645135144 0.799605610551399 0.909341008626508 0.986639483844755 0.99959078131555 0.00218272572759089 0.0555113563161833 0.186625669246774 0.862377571789003 0.472410429747955 0.692389292804843 0.94309045746598 0.998179005464049 0.00700792728627321 0.159394392009465 0.42536888024099 0.952866657690706 0.742851905856269 0.878961066819474 0.981639350207042 0.999434856096578 0.0034102971237367 0.0842002343369693 0.264126400080187 0.907428654059727 0.583458083167298 0.778814180075356 0.962857915381992 0.998835159776461 0.0110129107619998 0.230290202472634 0.538746200935262 0.969603567238625 0.820083345232264 0.919730876169426 0.988284778566722 0.999641754081949 0.00412447984150694 0.100133451261027 0.302847835901278 0.922262538877462 0.628979860130223 0.809940975231127 0.969112003610843 0.999037355442376 0.00150910810647522 0.0390234777444287 0.136836532879947 0.812364641847044 0.382204671479906 0.608636124867858 0.919677160957266 0.997366538884432 0.011277552024316 0.23457430193717 0.544707701230276 0.970303380650811 0.823599268739857 0.92148592549547 0.988559571427393 0.999650251391279 0.00445467094454407 0.107321473558438 0.319422219406262 0.92762976271574 0.646842291472873 0.821562789702653 0.971345102592195 0.999108940682478 0.00594428961556513 0.138426302172839 0.385456095663623 0.944841837299839 0.709954489760269 0.860199367390444 0.978402269952353 0.999333086680757 0.0110150725888313 0.230325383760651 0.538795519093377 0.969609415979229 0.820112626358913 0.919745526894679 0.988287076177898 0.999641825149048 0.0059958854288408 0.139466492288826 0.387517650140129 0.945293201113357 0.71174154870856 0.861241647793207 0.978585230384589 0.999338856106356 0.0116134114317474 0.239946357693354 0.552059601079943 0.971146939272811 0.827870826373987 0.923607010370442 0.988890484407385 0.999660478004449 0.00148453222549672 0.0384114808949139 0.134905901515975 0.809845271061352 0.378329506542876 0.604712342364321 0.918454033166534 0.997322993903956 0.00200332881885269 0.0511736989049421 0.173929426269351 0.851856323577046 0.45105363437723 0.673788279691734 0.938298227077855 0.998015904021106 0.0061283326260029 0.142125702506226 0.392747866725025 0.946418938231676 0.716230523172613 0.863847853268909 0.979041085239584 0.999353221822102 0.00571412765292511 0.133756689767371 0.376090862661015 0.942734800018672 0.701707505635234 0.855353986635597 0.977546772846994 0.99930608189034 0.0113162155042226 0.235196400281615 0.545566048393103 0.970402963480435 0.824101618829997 0.921736005751058 0.988598654405116 0.999651459566532 0.00842911877484917 0.185932662351176 0.471359122999477 0.960553972253775 0.776767464853087 0.897404335516832 0.98470922523848 0.999530769622779 0.0100672702349452 0.214601618875296 0.516134832161811 0.966812382698942 0.806305081539626 0.912772072337196 0.987186346078645 0.999607741892501 0.0110533753791579 0.23094821098447 0.539667617913232 0.969712674985081 0.8206298684064 0.920004231937335 0.988327637497904 0.999643079692979 0.00291364635366846 0.0727973668212671 0.234598876178924 0.893284907858642 0.544654011523141 0.750424394993854 0.956779699694355 0.998636197132942 0.0102490012520781 0.217663708183946 0.520647254807735 0.967387449571051 0.80911225230694 0.914200436043536 0.987412974120939 0.999614765276582 0.00379863355379314 0.0929304041669646 0.285692220005228 0.916128211774239 0.609501491616729 0.796895195975999 0.966540482423324 0.998954524615161 0.010243382486114 0.217569375357553 0.520508976184446 0.967369965242135 0.809026664382594 0.91415696726276 0.987406086162313 0.999614551859292 0.000424182660917587 0.0112732824994956 0.0426144423476048 0.548658736668016 0.147997148020248 0.3039384096491 0.762742200838312 0.990683641732894 0.0035531419957131 0.0874301983727972 0.27220689648614 0.910829990524586 0.593429655679834 0.785825814545668 0.964302740792464 0.998882096879687 0.0114455814801568 0.237270928032403 0.548415130699971 0.970731415630906 0.825762129232219 0.922561439275125 0.988727526097424 0.999655442731543 0.0118212173099462 0.243234404813048 0.556493122563609 0.971645557950622 0.83041307162058 0.924863618849557 0.989085917419056 0.999666514596717 0.0102158020595316 0.217106016153428 0.519829082276548 0.967283871501376 0.808605443891584 0.913942962104887 0.987372167267428 0.999613500870309 0.00246632885922339 0.0622914238135868 0.205928251589143 0.876275137140946 0.502992488644574 0.717836249638358 0.949316399849757 0.998388521486726 0.00910860708616069 0.198062912243528 0.490882013491923 0.963413024200191 0.790035616269002 0.904384868009524 0.985843305103026 0.999566055740325 0.00122318610539674 0.0318566925270389 0.113833986108088 0.778181912180615 0.333911383673848 0.557552960749689 0.902702748796843 0.996752034524114 0.0112233527441473 0.233700607858637 0.543499092744587 0.970162663160694 0.822890280836487 0.921132688467905 0.988504336042581 0.999648543737417 0.00291565482931564 0.0728440291388298 0.234722996367094 0.893350771471507 0.54482540589438 0.750553809111362 0.956808269704174 0.998637138062261 0.00510709958333535 0.121205486798469 0.349987466367594 0.936325057172025 0.677547058427014 0.840815132922952 0.974929943761105 0.999223193461674 0.000713872711989989 0.0188326297701719 0.0697080527316746 0.671743942898563 0.22625730555916 0.423656047030011 0.844040372008839 0.994444820100376 0.00814003859493309 0.180665182513733 0.462600517931965 0.95919884521524 0.770606366078402 0.894118904343833 0.984170251242649 0.999513972183609 0.00561370592784567 0.131704082411076 0.371916087784217 0.941764513819889 0.6979617392119 0.853133795496704 0.97715203600557 0.999293606099624 0.00201964588453176 0.051569812738012 0.17510038609659 0.852879165131143 0.453067034626343 0.675572338473351 0.938767141146723 0.998031934439396 0.00890498923089078 0.194464287515848 0.48518195276545 0.962600326703762 0.786226277554551 0.902393831833459 0.985521358151594 0.999556046583303 0.0061801571899118 0.143161934601429 0.394770511319036 0.94684699063852 0.717949481667478 0.864841350736579 0.979214247138538 0.999358675413176 0.0118756337945552 0.244090951857654 0.557639934982108 0.97177332658134 0.831066602879065 0.92518596127442 0.989135976329652 0.99966806045902 0.00567447388603435 0.132947282800677 0.374448906748616 0.942355525957379 0.70023947035902 0.854485308985912 0.977392533433234 0.999301208264177 0.00921373342283654 0.19990887187509 0.493776682087804 0.963819067042068 0.791950283843207 0.905381668304305 0.986004032679207 0.999571050302793 0.0118057060003487 0.242989909467213 0.556165159363267 0.971608928232185 0.830225869995818 0.924771232977363 0.989071564642314 0.999666071342619 0.00642859532189556 0.148096372368386 0.4042853759879 0.948808095168533 0.725911164663835 0.869410794898095 0.980006363818722 0.999383598659587 0.0059083941739426 0.137701216499048 0.384013784898987 0.944523431006734 0.708698209320858 0.85946502861351 0.97827313989226 0.999329013468869 0.00491194710014981 0.117096129114621 0.341132460632784 0.933950206236296 0.668933289418317 0.835503912372229 0.973954868338251 0.999192197438606 0.00415813432811794 0.100871159302969 0.304573511299934 0.922845579462452 0.630882187024907 0.811193979680563 0.969355342849011 0.999045171549138 0.00133849403809155 0.0347592755950538 0.123254912738455 0.793360872582355 0.354264650386988 0.579674735120643 0.910342508283748 0.997031349686283 0.00490102977552088 0.116865153662148 0.340630061991327 0.933812136545844 0.668437903162504 0.835196365340334 0.973898086762427 0.999190390593824 0.00392205332758299 0.0956716500530281 0.292287290316769 0.918561807339461 0.617113664813008 0.802040852630864 0.967563123189376 0.998987515805968 0.00817095128068604 0.181231563945981 0.463550703098506 0.959348146125063 0.771281217046268 0.894480150215589 0.984229678301551 0.999515825137272 0.00206820851726101 0.0527468433322714 0.178566045589531 0.855841631974135 0.458973223881659 0.680768748302831 0.940121564582615 0.998078150190821 0.00739581847427665 0.166800098125975 0.438683169992599 0.955244706510419 0.753080181358389 0.884616396940154 0.982592232513147 0.999464689609252 0.00753047695403091 0.169341941984245 0.443164512756527 0.956015511418187 0.756445052667495 0.886459025871322 0.982900471624297 0.999474328175573 0.00819991211244113 0.181761505546017 0.464437902714003 0.959487040442635 0.771909902559536 0.894816377612165 0.984284953003295 0.999517548424506 0.00669542897155173 0.153335966010518 0.414182128792685 0.95076034527324 0.733980522713236 0.873988799773057 0.980792924466558 0.999408308482636
290741 0.00123791349577084 0.0252266602010379 0.0563085115844816 0.894744181107441 0.292456215938519 0.721161525964458 0.77408176748988 0.998308218341912 0.00293684338582263 0.0579382476343686 0.124189286588187 0.952833424468562 0.495531610413997 0.860066329720669 0.890622445230791 0.999287409198274 0.00783366427302293 0.141525789367067 0.275414070590394 0.98186790122686 0.724749475506747 0.942776219065817 0.95619162338568 0.999734042691914 0.00419692244104054 0.0808828103677046 0.168672856626843 0.96656144738586 0.584289320097231 0.897901446361819 0.920955130760747 0.99950187991749 0.00268542881445206 0.0532296944855299 0.114752451667078 0.948632099320956 0.47312067339514 0.84891211277076 0.881568488807576 0.999220550841065 0.00523417967573204 0.0989887521608294 0.202109536624606 0.97303646521452 0.636986290651299 0.916523500139563 0.935673593065389 0.999600968838987 0.00493291505806141 0.093800070641267 0.192671443420367 0.971428371903298 0.623099431888466 0.911850331775369 0.931992934346907 0.999576481224608 0.00259788101013131 0.0515795719301448 0.11141956884378 0.946988370002531 0.464844816174658 0.844600153568272 0.878054643375505 0.999194234133721 0.00464150730382108 0.0887270152837477 0.183332873701138 0.969680324212894 0.608626147248581 0.906806910938819 0.928010974708073 0.999549771660687 0.0067192274429554 0.12376448276771 0.245658192219305 0.978900758972053 0.692868570327889 0.933843121025045 0.949240022530844 0.999689597096529 0.00736173895555655 0.134088297471544 0.263096817454195 0.98071895151706 0.712085539777559 0.939303330984589 0.953492747394559 0.999716863713955 0.00690591228398553 0.126788017998502 0.250807207234607 0.979463192136173 0.698708888360833 0.935527530007028 0.950553170914264 0.999698042309078 0.00652654563274132 0.120622988671995 0.240271092538927 0.978287253361905 0.686600788521618 0.932010464373608 0.947810048864751 0.999680374095626 0.000116372482254077 0.00242423432466591 0.00557173000266406 0.443896083452231 0.0373630776822877 0.195402864132211 0.243422860901942 0.982272838158016 0.00612976033158083 0.114086205809213 0.228938399941538 0.976905205757639 0.672861030329654 0.927899922965771 0.944597944111095 0.999659555573067 0.0030254695114062 0.0595874755339977 0.127469195732797 0.954155632768561 0.502986419609619 0.863616830705273 0.893493662126663 0.999308330371454 0.00634503672840397 0.117644109938066 0.23512746467752 0.977676005646304 0.680460225796664 0.930189418034668 0.946387839385275 0.999671173696532 0.00582231157080624 0.108957630554527 0.219928535122069 0.975707964799394 0.661365697091398 0.924358938737879 0.941825620016144 0.999641473920769 0.00218374553243798 0.0436992339520926 0.0953156656689229 0.937538401860978 0.421913582910773 0.820360552126247 0.858156977815482 0.999041173899355 0.00172769314751981 0.034876147160978 0.0769091143349497 0.922298501035613 0.365949267732141 0.783143611693775 0.827120370667212 0.99878782989211 0.00228325280056944 0.0456040275969954 0.0992368783120288 0.940103115099667 0.432842390554171 0.826848056316482 0.863506609371809 0.999083013897143 0.00466952876314967 0.0892171721798724 0.184239998759484 0.96985760868486 0.610065630227504 0.907316688569499 0.92841392001753 0.999552484828142 0.00750703437916786 0.136391075530785 0.266932157262935 0.98108778559072 0.71610560472948 0.940416285764959 0.954358162749784 0.999722382803831 0.00220170244515311 0.0440435036799455 0.0960257455871525 0.938017303600257 0.423916651004555 0.821566884852541 0.859153073357788 0.999049003671274 0.0043639701139634 0.0838451442285765 0.17424096165089 0.967805448392041 0.593777882025629 0.901439311563427 0.923761979226279 0.999521018562219 0.00795360506922128 0.143396838740416 0.278481000739503 0.982138570689539 0.727794250422949 0.943596913482135 0.95682872658085 0.999738083949962 0.00222840357227265 0.0445549821919415 0.0970795911962928 0.938716014763655 0.42686972046362 0.823331065076633 0.86060868690936 0.999060413091625 0.00258675689242567 0.0513695106526222 0.110994325821195 0.946771970516892 0.463774710975493 0.844034630239264 0.877593221476457 0.999190762795337 0.00183344870446594 0.0369359102173784 0.0812423504262656 0.926457995397579 0.379866085457297 0.79308106754495 0.835465979052545 0.998857790349563 0.00671311990590746 0.123665231024558 0.245488575311835 0.978881841339636 0.692673710352597 0.933786537201086 0.949195891207841 0.99968931287269 0.00546093216821594 0.102857131488239 0.209072674289513 0.974132841020366 0.646786799086479 0.919728205960883 0.938192695187515 0.999617618490452 0.00218947433722453 0.0438090921186801 0.0955423212663061 0.937691986183494 0.422554126519851 0.820747172464849 0.858476285866509 0.999043685773739 0.00334483639390956 0.0654853196784266 0.139092085609188 0.958363355532831 0.528124706351472 0.875046211506817 0.902701347654235 0.999374530360633 0.00220106788675593 0.0440313419473573 0.0960006714653151 0.938000505160863 0.423846102320742 0.82152453114892 0.859118111407664 0.999048729159541 0.00685617807868763 0.125984456076526 0.249442164792003 0.979316286447222 0.697174587370805 0.935087168749207 0.950209976090192 0.999695837369584 0.00200213186671234 0.0402040533882085 0.088072280432336 0.932244835643987 0.400847802895313 0.807178692795153 0.847232123308335 0.99895409946677 0.00677097237370972 0.124604521662271 0.247092267907619 0.979059694410739 0.694509716738289 0.934318691391744 0.949610884110598 0.99969198455994 0.00816201713629567 0.146629760342164 0.283750604279666 0.982590303940376 0.732929396598989 0.944968785851147 0.957893127625674 0.999744823713385 0.00233157918742161 0.0465265054022603 0.101129284794888 0.941274359044499 0.438003081158465 0.829833060872099 0.865962095011532 0.99910204655745 0.00733629364895189 0.133683821774013 0.262421124802859 0.980652884313069 0.711369892655921 0.939104163428284 0.953337827397143 0.999715874677977 0.00816781140363208 0.146719312667822 0.283896041544187 0.982602539424652 0.73306942730778 0.945005981808758 0.957921976921223 0.999745006179257 0.00671938918573345 0.123767110911845 0.245662683088882 0.978901259500534 0.692873727378917 0.933844618200513 0.949241190203389 0.999689604616463 0.00503491721888949 0.0955631801780629 0.195891251848091 0.971993781468917 0.627917736129221 0.913489747272457 0.933285144253121 0.999585100229334 0.00436507422375661 0.0838646636941235 0.174277522370724 0.967813364177598 0.593839166777082 0.901461883619545 0.923779871277496 0.999521140189415 0.00577036674086321 0.108085581293472 0.218386003440395 0.975493397696892 0.659343991545594 0.923726270824673 0.941329772138807 0.999638228742878 0.00751260094529405 0.136479069475847 0.267078325304396 0.981101638021805 0.716257413045595 0.940458120463844 0.954390683377798 0.999722590006566 0.0035367786403582 0.0689963111395607 0.145933228539741 0.960541112708168 0.542052632994079 0.881040853451957 0.907509472824898 0.999408568599011 0.00394504023252481 0.0763815714074622 0.160137202851104 0.96449359558351 0.569119948766974 0.892061792304152 0.916311162378184 0.999469958924837 0.00695255746713552 0.127540401537583 0.252083085135379 0.979599102676059 0.700133968500579 0.935935184188623 0.950870808422417 0.999700081639709 0.0056172895003112 0.105506300091833 0.213805550577628 0.974838591273268 0.653244565450271 0.921799152417724 0.939818443704396 0.99962831655047 0.000593032766364234 0.0122381683326042 0.0277728110367479 0.802749100615904 0.165196189847046 0.553210763337025 0.621266179892149 0.996472743662249 0.00686587282549816 0.126141205049237 0.24970863354675 0.979345086470227 0.697474883311683 0.935173476799121 0.950277246060583 0.999696269686767 0.00588259066004109 0.109967573964931 0.221711143544146 0.97595232278946 0.663682158836867 0.925080164153588 0.942390682907666 0.999645167952855 0.00793362669247798 0.143085715533683 0.27797189836977 0.982094043453265 0.72729171996231 0.943461835780833 0.956723883945459 0.999737419282355 0.00198240018834235 0.0398228521029213 0.0872784811882348 0.931615297429187 0.398466732100329 0.805629400313066 0.845943231847381 0.998943679304753 0.0061828773762874 0.114966599117311 0.230474521490457 0.977100265125686 0.67476913006715 0.928478579953735 0.945050523208861 0.999662497373538 0.00563482024411252 0.105802400851079 0.214332762529456 0.97491533953862 0.65395404064516 0.922024742887177 0.939995436615248 0.999629479013073 0.0075056099281661 0.136368555683038 0.26689474462951 0.981084237597603 0.716066732056627 0.94040557114299 0.954349833520686 0.999722329732517 0.00686401275029735 0.12611113464891 0.249657521988707 0.979339566951674 0.697417312987287 0.935156935038031 0.950264353353144 0.999696186835208 0.000553728370855929 0.0114358915199121 0.025978940215821 0.791658404853396 0.155949819748855 0.536195911435971 0.604992489668821 0.996223171791467 0.00803909856147029 0.144725821716972 0.280651747911931 0.982326660756622 0.729924197321465 0.944167794725278 0.957271747079507 0.999740890955629 0.00455405628522384 0.0871940847632581 0.18048917753745 0.969113450750406 0.604065121540453 0.905179469557468 0.92672390043558 0.999541089647683 0.00724666501173115 0.132256246290747 0.260031439057962 0.980416546439054 0.708820806280617 0.938392165978154 0.952783883449209 0.99971233558921 0.00196651303301712 0.0395157149725372 0.0866383637713431 0.931099871406243 0.396535861219954 0.804363806893779 0.844889592802577 0.998935137607181 0.00447363325316703 0.0857800274570415 0.177856923189891 0.968573189005696 0.599776520909635 0.90363209158592 0.925499169294444 0.999532805891819 0.00486696756960914 0.0926566967143089 0.19057633390147 0.971050569876656 0.619917811550558 0.910757103900243 0.93113064681838 0.999570716565373 0.00409821847940871 0.0791238965224075 0.1653482701865 0.965780373965651 0.578473106228625 0.895689660064575 0.919197819534326 0.999489838476904 0.000503324007805695 0.0104052267741944 0.0236689585696347 0.775470074417416 0.143789203655914 0.512384162074851 0.581959049267249 0.995846311323672 0.00381766911985559 0.0740894464245327 0.155755517973685 0.963347873738264 0.561022907778244 0.888848189853341 0.913749722602544 0.999452214541295 0.00559552596599173 0.105138447525147 0.213150084189134 0.974742660074658 0.652359764890967 0.921517281746908 0.939597266632752 0.999626863281214 0.00806290672089619 0.145095222750215 0.281253998913093 0.982378342484531 0.730511486984534 0.944324739109835 0.9573935184659 0.999741662054372 0.00334255262280653 0.0654433938801078 0.139010044356812 0.958336001401697 0.527953920197983 0.874971261337907 0.902641140049786 0.999374101847908 0.00799781155190956 0.144084508256464 0.279605024662381 0.982236320294176 0.728899722788397 0.943893539126746 0.957058932428587 0.999739542871024 0.00819984793762966 0.147214127754984 0.284699130664021 0.982669882823808 0.733841044407728 0.945210742048018 0.958080780023447 0.99974601038075 0.00542683548633565 0.102277455730097 0.20803320216395 0.973973678954934 0.645346762005477 0.919262034258965 0.9378265056578 0.999615203733918 0.00331408998324271 0.0649205730083886 0.13798628246362 0.957992057338844 0.52581506010805 0.874029586546138 0.901884496451656 0.99936871177824 0.00742543847692339 0.135099294183452 0.264783074224352 0.980882396141296 0.713861775742761 0.939796302293482 0.953876132927639 0.999719309940451 0.00418314599184831 0.0806376954152253 0.168210384489068 0.966454569040081 0.5834871189772 0.897598362752474 0.920714439983817 0.999500233356735 0.00555007136316132 0.10436923810771 0.211777660268477 0.974539936861602 0.650497284310483 0.920922012946063 0.939130071220626 0.999623791284106 0.00753326720808943 0.136805604923128 0.2676204890826 0.981152890447491 0.716819609335424 0.940612926202589 0.954511017303328 0.99972335658309 0.0068862787941689 0.126470964156986 0.250268908951161 0.979405446661095 0.698105037631011 0.935354399737184 0.950418251105213 0.999697175672402 0.00219722143559647 0.0439576158672618 0.0958486526021978 0.93789848468488 0.423418094920212 0.821267369347377 0.858905814304638 0.99904706178375 0.00551671325314017 0.103803935581597 0.210767499523792 0.974389092182708 0.649117814540312 0.920479416632703 0.938782610324943 0.999621504619085 0.00308751662130445 0.0607388407170575 0.129751220799292 0.955038173794499 0.508076510791061 0.865997535924739 0.895415994541851 0.999322262980737 0.00100838831058307 0.0206412332431073 0.0463419597550917 0.873784204200931 0.25184651740333 0.678072252992335 0.736178644677658 0.997923465317085 0.00437717642348577 0.0840785658055813 0.17467805933992 0.967899876139784 0.594509710553374 0.901708624222432 0.923975440382143 0.999522469330531 0.00597235678102143 0.111467546498267 0.224351107917434 0.976307290378927 0.667074136977725 0.926129217172107 0.943212227581687 0.999650530857474 0.0074969366598555 0.136231411755405 0.266666864600092 0.981062605857712 0.715829814664543 0.940340248828125 0.954299052931219 0.999722006154127 0.00119145163008992 0.0243017504035911 0.0543075069894429 0.891082149911545 0.284594136119801 0.713394749830528 0.767313426035973 0.998242279934506 0.00756223932365648 0.137262983563803 0.268379239489605 0.981224278720152 0.717604053240175 0.940828609381114 0.954678657156296 0.999724424197619 0.00742432651748457 0.135081665032432 0.264753702713921 0.980879566587943 0.713830955220314 0.93978776497084 0.953869494221989 0.99971926759821 0.00637982097871505 0.118216458085501 0.236118427812969 0.977795778559003 0.681655392120589 0.930545867191895 0.946666322447952 0.999672977391327 0.00195345526017843 0.0392631368192754 0.0861115890859975 0.930670397819295 0.394939604712508 0.803311230638901 0.844012772729501 0.998928013208599 0.00318426795388484 0.0625288577933371 0.133286468085197 0.956348714564096 0.515810038851493 0.869548915700502 0.898279295347036 0.999342905659629 0.00348608918963157 0.0680715388925867 0.144136903880903 0.959988362875133 0.538454457345786 0.879514136663302 0.90628632063576 0.99939994355109 0.00074011003173287 0.0152293302919526 0.0344284948409553 0.835519557395589 0.198075442746951 0.607150107446583 0.671862807574348 0.99717212499279 0.0047149530657968 0.0900106823229017 0.1857063321163 0.970140654020704 0.612376917479389 0.908131381261013 0.929057666468373 0.999556814538482 0.00620982738626002 0.115412651647568 0.231251628327598 0.977197985685047 0.675728833699611 0.928768659166115 0.945277350726845 0.999663970717419 0.00817317671038881 0.146802219440129 0.284030660670735 0.982613853894618 0.733198961860423 0.945040379657972 0.957948655520862 0.999745174906202 0.00108998779822523 0.0222761104207131 0.0499087124201297 0.882127720791449 0.266805039389823 0.694834954919442 0.751026689574933 0.99807877837294 0.00683475596878767 0.125637905258742 0.248852705775799 0.979252364465849 0.696508937126433 0.934895645820734 0.950060689510397 0.999694877747117 0.00697149246838917 0.127845472066132 0.252599805938224 0.979653765424044 0.700708659420193 0.93609920956343 0.950998596127889 0.999700901694207 0.0056305384572045 0.10573009701439 0.214204057490836 0.974896637195859 0.653781021044841 0.921969763144038 0.939952302657458 0.999629195755873 0.00363198911444713 0.0707286207163181 0.149287468232504 0.961539251115829 0.548662608433957 0.883806738098952 0.909723002489122 0.999424118696652
290761 0.00199596067170815 0.0100083637494801 0.0781237487851385 0.63738856183054 0.215400073064818 0.811100466553956 0.865753421227588 0.981633956336657 0.00736498713686296 0.0361496331835143 0.239192666385952 0.867041954003751 0.504582191671067 0.940932065992764 0.959879795469446 0.994982139282815 0.0264050506749246 0.120565747888716 0.53471279140782 0.959737504637973 0.788267691996896 0.98311612832771 0.988694697102907 0.998622225144565 0.00644650345753494 0.0317562732850818 0.215643834475135 0.850805083245833 0.471083550757571 0.933021617247016 0.954383831895572 0.99426603076735 0.00960339604284097 0.0467246375041586 0.291218441498369 0.894983780028338 0.571008338273599 0.95416636306823 0.96900863941941 0.996155876564291 0.0179491524626161 0.08457546510746 0.436449260974795 0.941397012243834 0.715012524070819 0.975149387616284 0.983315560145212 0.997956909812438 0.00115099799390401 0.0057911422094938 0.0465544693815469 0.503176265376794 0.136576639754543 0.712146963581056 0.787944480157994 0.968549131023826 0.00510855103838893 0.0252991118613341 0.178696646261059 0.818610485297233 0.413439939748134 0.916834215486264 0.943044107935003 0.992765469618941 0.0104227900782373 0.0505496817138783 0.308579624732126 0.902507050056527 0.591138044000711 0.957650466261023 0.971398307873675 0.996459934841812 0.0185916255969018 0.0873905443526483 0.445279435644405 0.943342339705357 0.72225555429554 0.976002864612241 0.983893208080741 0.998028661841014 0.0272757643452199 0.124145512948816 0.542996760561883 0.961006169714204 0.79377838888344 0.983660677966664 0.989061325030466 0.998667339963924 0.0131593052665597 0.0631492497498004 0.361037359661206 0.921383878857004 0.646702414811859 0.966249569498572 0.977272152677469 0.997201773590608 0.01869367741281 0.0878364427762039 0.44665767708027 0.943639739792707 0.723373148136471 0.976133164698608 0.983981368197493 0.998039606069166 0.000694109004204549 0.00349879850495465 0.028590537958332 0.379067585053702 0.0870473192797071 0.598596664684596 0.691334696519878 0.948882575830246 0.0162226316396649 0.0769423064784698 0.411328196189733 0.935456010677047 0.69359122025567 0.97253025941343 0.981540812813161 0.997735997603441 0.00630290838447135 0.0310665342785913 0.21183391242279 0.847904347432969 0.465438643639342 0.931590856020203 0.953386602358566 0.99413532096712 0.0178128048893796 0.083976280963554 0.434540531229635 0.940967203375796 0.713427788073885 0.97496054271564 0.983187701765911 0.997941017996054 0.0142736175542243 0.0682040800163174 0.380258549420302 0.927150048972269 0.665296804112909 0.968836325968189 0.979032430406737 0.997422567889133 0.00870924837805296 0.0425226203976966 0.271286054677549 0.885345740306329 0.546696672892019 0.949654360742257 0.965905546853048 0.99575907714637 0.010069455155088 0.0489032604472597 0.301195125989324 0.899397797936912 0.582690210774129 0.956214530934842 0.970414116077689 0.996334866471183 0.013737156201302 0.0657759434232517 0.371145986572468 0.924481882685538 0.65659038436702 0.967641654664071 0.978219843565546 0.99732073048864 0.0150896903544881 0.0718787069595511 0.393643150697259 0.930870630169727 0.677742429629008 0.970495662391814 0.980159984162619 0.997563633137485 0.0137897708008305 0.0660145306204764 0.372051112475583 0.924752050124864 0.657463840045927 0.967762801417402 0.978302274572929 0.99733106791192 0.00303909797892187 0.0151753033348778 0.114392751077543 0.728203845663093 0.295005544580215 0.867456867753745 0.907660879520808 0.987873913480445 0.0130372705442991 0.0625930304218498 0.358862390514376 0.920697319358836 0.644542473756887 0.965940341143844 0.977061517986045 0.997175306630957 0.0173667542076463 0.0820117711961199 0.428208715533139 0.939516865394301 0.708121229377777 0.974322574622945 0.982755641913493 0.997887289420906 0.00662886995437495 0.0326311179452519 0.220431246110176 0.854334445557756 0.478085303460502 0.934755209076335 0.955590825788046 0.994423915893806 0.0073663069691956 0.0361559234411807 0.23922551836636 0.867062762683183 0.504627317140303 0.940942098143319 0.959886746712824 0.994983040467164 0.00216486336608088 0.0108479241637878 0.0841913026951692 0.655984093288304 0.229475389464092 0.823257862454882 0.87493575721146 0.983045398134022 0.0204400783298677 0.0954142349006211 0.469266078121776 0.94829316144389 0.741225754663501 0.978165821783823 0.985355648201002 0.998209987420376 0.000659440477928904 0.003324510740844 0.0272004577086688 0.367076399407193 0.0830580677247143 0.586217227922764 0.680287761401282 0.946337642508121 0.0234269973744481 0.108147575372226 0.504088541236119 0.954718546511251 0.76706187284473 0.980953618740751 0.9872374226969 0.998442611681087 0.0146475058944407 0.0698904803911941 0.386460633735529 0.928902400410275 0.671113518050164 0.969618802897844 0.979564297230123 0.997489143823849 0.00596889746995236 0.0294591255287423 0.202831365773665 0.840703687945437 0.451836985392249 0.92801580659415 0.950890549306885 0.993807105633097 0.0171542459585566 0.0810734992374801 0.425144027164837 0.938801017833817 0.705525091945954 0.974007272872261 0.982542037176507 0.997860711400094 0.00534062945378713 0.0264240735623911 0.185345586840829 0.82514796900707 0.424310781167141 0.920176801367667 0.945396008891057 0.993079275348798 0.016723529215289 0.0791671423817983 0.41883474134965 0.937297874874473 0.700122517056121 0.973344298421445 0.982092749481374 0.997804775142031 0.0221705467000152 0.102825766418264 0.489987427755716 0.952216356285796 0.756831206113754 0.979870576194974 0.986506783799921 0.998352382898197 0.0057920915995111 0.0286065352495721 0.197984699495081 0.836611169310236 0.444356961179628 0.925968915030079 0.949458683121803 0.993618143635534 0.0129506541243984 0.0621979260334953 0.357309988554908 0.920202804674652 0.642993649401345 0.965717447264427 0.976909663770774 0.997156219428308 0.0246661641943708 0.113347893280897 0.517285002105869 0.956947659011065 0.77636502200207 0.981915696378248 0.987886010332173 0.998522609520931 0.0188230793239823 0.0884013498787484 0.448395881801897 0.944012471331646 0.724777722027027 0.976296402954716 0.984091803126045 0.998053313072269 0.022050440322056 0.102314438615664 0.488599331955701 0.95196296889021 0.755807430719346 0.979760716837277 0.986432641064804 0.998343220232246 0.00774014820285281 0.0379350049260077 0.248421410591005 0.872707768626365 0.517091045743087 0.943653785477731 0.961763923956487 0.995225987286814 0.0130384195620483 0.0625982699423184 0.358882935464661 0.920703838777243 0.644562931328137 0.965943278745817 0.97706351917688 0.99717555813442 0.0269330326464723 0.122739159816571 0.539769700414067 0.960516188008462 0.791642677051338 0.983450461950938 0.988919809183871 0.998649929436428 0.0198765858825111 0.0929800431038185 0.462167175064253 0.946876205034319 0.735715820018819 0.977548103735663 0.984938207837049 0.998158277865662 0.026554456156771 0.121181620571703 0.536154448044312 0.95996086444453 0.789233394581184 0.98321206177465 0.988759295775066 0.998630176364177 0.0104967678428876 0.0508938201833411 0.310106660448335 0.903134127808398 0.592864390606962 0.957939389577928 0.971596220486183 0.996485058216427 0.0252001399015787 0.115574170761656 0.522767323384763 0.957843552971363 0.780155431437247 0.98230162937459 0.988146070359453 0.998554659842818 0.0051971454663657 0.0257288033858439 0.181247237298095 0.821162641193061 0.417637313270589 0.918142555558741 0.943965321948744 0.992888546557 0.000479711302255543 0.00242018110793676 0.0199312998787939 0.296678135583954 0.0618097723379471 0.50748999191631 0.60747420850703 0.927674259366905 0.00396385486665095 0.0197198999576299 0.144296762765136 0.777665403325181 0.353289358126119 0.895223315148398 0.927706902536333 0.990685089193759 0.0138207241149133 0.0661548470882387 0.372582429240009 0.924910102508201 0.657975666950956 0.967833655498263 0.978350482174661 0.997337112773456 0.0159021238766758 0.0755142533263068 0.40642655068478 0.934220655432899 0.689264352550856 0.971983243539479 0.981169753514956 0.997689721266621 0.0269744079980262 0.122909124979615 0.540161573952492 0.960575973780241 0.791902769459381 0.983476118411269 0.988937081991905 0.998652054724051 0.0234897247798911 0.108411965294273 0.50477304364328 0.954836775555386 0.767550775477808 0.981004711369585 0.987271877504887 0.99844686371336 0.0234449290067372 0.108223167997557 0.504284401288592 0.954752405759274 0.767201836862857 0.980968251748886 0.987247290728345 0.998443829511285 0.00788851795977229 0.0386396363223605 0.252011617752387 0.874818555733352 0.521867993230808 0.944662727176467 0.962461483399452 0.995316054998246 0.00366309524386161 0.0182455412491802 0.134789091794124 0.763669253770177 0.335408815192493 0.887557516964381 0.922211197117218 0.989924977865513 0.0155007085130623 0.0737207825565493 0.400175838862134 0.932606326444433 0.683673934991939 0.971267164917383 0.980683806235273 0.997629070314564 0.0252299924150257 0.115698375167563 0.523070320557142 0.957892567985174 0.780363669975959 0.982322731966682 0.988160288344932 0.998556411668941 0.00450483738911808 0.0223629700844177 0.160896396663564 0.79908589973587 0.383165567878578 0.906677027771171 0.935864055703409 0.991798951127711 0.0131491429298657 0.0631029510109138 0.360856783912832 0.921327153848907 0.646523529745045 0.9662240303606 0.97725475804808 0.997199588275718 0.0242567772057723 0.11163511277583 0.512999953391311 0.956235283172783 0.773372234013007 0.981608520043132 0.987678972051744 0.998497083110853 0.0160571798459022 0.0762055552661344 0.408807632873778 0.934824048536082 0.691372417811634 0.972250530004568 0.981351080037819 0.997712339081625 0.00523762230304194 0.0259250193400291 0.182407431446523 0.822305063240882 0.419535318624673 0.918726780269643 0.944376412388108 0.992943401810928 0.0077814138231813 0.0381310643794546 0.249423290923141 0.873301883934876 0.518429054752519 0.94393804346756 0.961960501997737 0.995251380684038 0.0156686671546368 0.0744718674984887 0.402806563452164 0.93329116969067 0.686036791106885 0.971571118990217 0.980890105080633 0.997654824858991 0.0242171484825037 0.111469040483594 0.512581310903167 0.956165103951459 0.773078409385128 0.981578244416897 0.987658563823198 0.998494566406481 0.0155647083557085 0.0740070933882783 0.401180886622066 0.932868906816094 0.6845783768782 0.971383736265449 0.980762930212001 0.997638949350868 0.00516495407205619 0.0255727069931804 0.180322244431232 0.820243594882471 0.416119048765504 0.91767192304496 0.94363404075592 0.992844310559633 0.0200856209861792 0.093884239416716 0.464821700531954 0.947410622370839 0.737786223098546 0.977781206760617 0.985095754168329 0.99817779810823 0.0216329250925395 0.100533392366367 0.483717378870297 0.951061345211633 0.75218252842125 0.979369531709541 0.98616859050011 0.998310578659545 0.0219642159592137 0.101947074408265 0.487598361264125 0.951779437518957 0.755067287213954 0.97968112331946 0.98637892095018 0.998336580667654 0.0124638006950692 0.0599722082197162 0.348447657439932 0.917306056374167 0.634035904989948 0.964409038942823 0.976017803394822 0.997044012600301 0.0271211646086084 0.123511569848524 0.541546434477662 0.960786619673511 0.792820269560416 0.983566500188718 0.988997927728163 0.998659540809703 0.0147626772132991 0.0704089815696401 0.388347104594322 0.929425587668835 0.672865630455598 0.969852093898492 0.979722815891178 0.997508973985024 0.00183322052821163 0.00919835557261043 0.0722030136204932 0.617472351724039 0.201347913258367 0.797697018429691 0.855537211165947 0.980032909798426 0.0165327476026688 0.0783207466597717 0.415997435645219 0.936608657430092 0.697667197663629 0.973039904061326 0.981886398762395 0.997779069453902 0.00200089355301157 0.0100328996711431 0.0783020647478866 0.63796001328078 0.215818366497347 0.811479129335994 0.86604062217718 0.981678494188978 0.00248371570984099 0.0124297321904402 0.0954359459873955 0.686362208422597 0.254727087115869 0.842413398310003 0.889243890754445 0.985194408305027 0.0233174222462332 0.107685432043265 0.502888482318013 0.954510563513258 0.766203034979988 0.980863721185464 0.987176796537 0.998435129236623 0.0146644179274052 0.0699666469821615 0.386738348544454 0.928979704154773 0.671371951415844 0.969653282378937 0.97958772722965 0.997492075193976 0.000763151819033442 0.00384574930607399 0.0313473855153975 0.40164618870851 0.0948902613765629 0.621170259677789 0.711209105366867 0.953294266359017 0.00915436061894682 0.0446180829089451 0.281342221272806 0.890352916189537 0.559128676875431 0.95200530154344 0.967523573804174 0.995966256018091 0.0198509368515575 0.0928689986696576 0.46183972296561 0.946809897776024 0.735459584595372 0.977519171133175 0.984918651559062 0.9981558544291 0.0125328640371649 0.0602884498566892 0.349719147472326 0.917729536127335 0.635333336258913 0.964600610701534 0.976148435239548 0.997060458904175 0.0133171290476781 0.0638678167436632 0.363829182022254 0.922254596262296 0.649457953379554 0.966641365029569 0.977538965788362 0.997235285199067 0.000534326282199524 0.0026951222639207 0.0221513929914868 0.319669739761368 0.0683691846971196 0.53440530582453 0.632878200215382 0.934586615005064 0.0258448729326125 0.118250594110583 0.529230787389922 0.958878021842785 0.784569481069768 0.982746736920696 0.988445921234064 0.998591595687645 0.00897967653249743 0.0437965897336178 0.277427878269636 0.888440369625445 0.554330598362041 0.951109090589291 0.966907064531135 0.995887387222194 0.0167258397293717 0.0791773853778643 0.418868941092906 0.937306131617351 0.700152014286596 0.973347943469644 0.982095220224233 0.997805082871981 0.00730235910797224 0.0358510758271347 0.237630623101811 0.866047070824857 0.502431567617436 0.940452106670288 0.959547177706969 0.994939004161293 0.0120226556671903 0.0579482165370263 0.340211470077288 0.91449620359318 0.625530114975084 0.96313537455752 0.975148867305221 0.996934516874448 0.00209664432144901 0.0105089667306843 0.0817500383572271 0.64870714508371 0.223851097961288 0.818540466438406 0.87138219504076 0.982502218830303 0.0106513407324788 0.0516122417392581 0.313276384394033 0.904418977399267 0.596425679899049 0.958530669885905 0.972001126970676 0.996536429822864 0.0236510445773104 0.109091348907089 0.506525171653842 0.955138084224282 0.768799025117789 0.981134888633759 0.987359658449298 0.99845769549157 0.0034937289880613 0.017413727521802 0.129344065878212 0.75498781661133 0.324902765733074 0.882728164896148 0.918733928035044 0.989439949758121 0.00363287592295907 0.0180972066894004 0.133822420581503 0.762165428460095 0.333558038990274 0.886725087696228 0.921612656762548 0.989841717237851 0.020717146649996 0.0966073597359184 0.472691233820743 0.948963081879082 0.743853810367281 0.978457500500837 0.985552697969041 0.998234383190429 0.00974706190814074 0.0473970572735358 0.29432305410512 0.896384726545606 0.574677303725912 0.954817654682946 0.969455775145291 0.996212869391105 0.01419206988329 0.0678356219605709 0.37888977189275 0.926756494961328 0.664001301687694 0.968660359620133 0.978912783483937 0.9974075824546 0.0133145872341115 0.0638562508554675 0.363784404895958 0.92224072367661 0.649413908025999 0.966635126112095 0.977534717633531 0.997234751758378
290781 0.00010650077809366 0.0792964836179275 0.406419951843548 0.95449419723938 0.542145947382865 0.691526003655421 0.856777924183932 0.996413839534892 4.81259081275201e-05 0.0374588330095689 0.236281549892636 0.904560072947633 0.348553114778491 0.503218255054256 0.729954618657619 0.992097878817618 0.000265882111177371 0.176988684965516 0.630945474488497 0.98126413094503 0.747258681372233 0.84842785589213 0.937253000057247 0.998560675038586 0.000182770184807338 0.128779804063748 0.5402547961517 0.972972349907743 0.670210728115587 0.793706975593171 0.911245311430505 0.997907360132772 6.14383949509627e-05 0.0473307912214513 0.283138296123967 0.923662279545715 0.405842900194175 0.563923474405874 0.775323706518047 0.993799577741332 0.000189073697461302 0.132632902490535 0.548665960514593 0.973850019921049 0.677662869908259 0.799204578931981 0.913950170972639 0.997976998073739 0.000152704944646854 0.10992154049525 0.495404234831295 0.967821315729644 0.629339960620635 0.762722643176264 0.89559248725262 0.997496308145091 9.83572553722716e-06 0.00789051529342138 0.0594676916812657 0.659510582164576 0.0985675533171268 0.171509809166669 0.35584471251732 0.962487714497822 0.000126674064686124 0.0929227569242296 0.448854554316234 0.961462618400257 0.584790395789285 0.727256701554486 0.876778149545372 0.996983285871343 0.000273459024765018 0.18111999476501 0.637465704556114 0.981773932198819 0.752529955470035 0.852006991163524 0.938885756013238 0.99860051016511 0.000158157310926678 0.113401789134615 0.504176017433783 0.96889631374171 0.637487177857726 0.769014121222749 0.898828204146763 0.997582425709998 0.000110697872688923 0.082165034662451 0.415778248272864 0.956144052499582 0.551724616285592 0.699710513912614 0.861456341669627 0.996549353567126 0.000141917966911201 0.10295519090727 0.477102834399076 0.965459581061074 0.612092639474984 0.749208524409416 0.88854007815496 0.9973064897719 4.53715774404131e-05 0.0353907760223522 0.225811875766005 0.899349187229189 0.335292726299127 0.488485946512093 0.718180631820601 0.991622168012568 0.000147025714917855 0.106267354728853 0.485931377313723 0.966619642574224 0.62045514099078 0.755794411009227 0.891994526678432 0.997399833624613 7.74688617700335e-05 0.0589531681267735 0.332457651357951 0.938487923056966 0.462739085983718 0.619860921802809 0.813129891482393 0.995076379174584 0.000270394115212424 0.179453851826778 0.634856166442766 0.981571092037918 0.750424389841734 0.85057975629461 0.938235635943664 0.998584665106643 0.000242777650749554 0.164130004620459 0.60953188005858 0.979517148669914 0.72970271178955 0.836360406898752 0.93168798844159 0.998423878084148 7.34512484476537e-05 0.0560670029791705 0.320745361649607 0.935340661731452 0.44952782048409 0.607233894445683 0.804902058354323 0.9948084458932 0.000156258406566929 0.112192805970373 0.501155865857948 0.968530168488584 0.634690683879281 0.766861187894606 0.897724301350952 0.99755311379115 0.000101512659993802 0.0758639255886291 0.394900553109176 0.95236442716774 0.530215888831107 0.68119944491351 0.850789742291973 0.996238267350373 0.000181339680921666 0.127900627329306 0.538302170832356 0.972764910262052 0.668471346409745 0.792417200414581 0.91060763822124 0.997890884081754 0.000212278871251876 0.146528782730739 0.577146232411667 0.976642352175954 0.702418055015827 0.81714417546705 0.922630536494221 0.998197784858542 0.000198347574368469 0.138240203400371 0.560496026918591 0.975042390947962 0.688034259621296 0.806780329388134 0.917642838832095 0.998071420351101 0.000234890662764837 0.159648192792964 0.601641924645782 0.978843777260571 0.723138028700395 0.831788973200371 0.929555320744649 0.998371029585526 7.35688657142192e-05 0.0561517478397911 0.321094079222178 0.935437368059431 0.44992380962255 0.607615462266902 0.805153212377905 0.994816703408289 6.68719760865615e-05 0.0513022218980238 0.300651578547718 0.929427599775267 0.4264311234122 0.584640148180631 0.789741908942416 0.994300543019413 6.31241963203764e-05 0.0485665000787263 0.28866500698189 0.925549297212615 0.41238690149723 0.570568671312803 0.780004197513557 0.993964177510932 3.41818369018122e-05 0.0268970182411964 0.180152403325562 0.870660514304749 0.275370020911229 0.418418986217234 0.657517800603641 0.988909899420362 2.33076335513743e-05 0.0184984100730385 0.130307840645553 0.821110170179371 0.205793577059844 0.329114811415257 0.566927870325129 0.983819346489888 0.000185472933361399 0.13043607021587 0.543899315041528 0.973355778403356 0.673447744614749 0.79610060539583 0.912425613746158 0.997937797175447 0.000166527620432091 0.118691990416196 0.517064329424094 0.970413687990051 0.64932049256263 0.778048873338629 0.903423088417168 0.997703682296027 0.000207857882321578 0.143915764859373 0.572000681481608 0.976157293764463 0.697999231536706 0.813977770387593 0.921114434901092 0.998159515453027 0.000231271839695524 0.157575681285173 0.597914069596861 0.978519770289474 0.720018037980894 0.829604873921095 0.928531576455269 0.998345576483784 0.000182851936226663 0.128829994392861 0.540365887503999 0.972984109415869 0.670309580482334 0.793780200685225 0.911281478970417 0.997908293946487 8.61594768188422e-05 0.0651364088356552 0.356461006875608 0.944347595990844 0.48925467871274 0.644578116589455 0.828752215675296 0.995570846816336 0.000219035011316955 0.150491360082586 0.584775034247449 0.977346647881349 0.708926618839496 0.821780157622886 0.924838096935955 0.998253288910652 0.000260217349527476 0.173872680761669 0.6259154846268 0.980863961892033 0.743168669973285 0.845636828098061 0.9359741556693 0.998529379633061 3.24066089301008e-05 0.0255357526840132 0.17240905853757 0.864534908396255 0.264856170767375 0.40549976841506 0.645408800686912 0.988309467420384 0.000252205752854755 0.169425319469729 0.618563055886039 0.980267923912767 0.737153017170043 0.841509397505844 0.934073892886274 0.998482722478948 0.000273461079695723 0.181121109597899 0.637467441666994 0.981774066699652 0.752531355275459 0.852007938938585 0.938886187309634 0.998600520669769 0.000157411486620852 0.112927334457642 0.50299417578666 0.968753525001249 0.636393931079928 0.768173281090309 0.898397482409774 0.997570997125411 0.000145691727014035 0.105404677444514 0.48365451274886 0.96632425330135 0.61830608618104 0.754107974522229 0.891113154217903 0.997376084864232 0.000117115495495597 0.0865168789589114 0.429530690484468 0.958447640443001 0.56562022994783 0.711418253028482 0.868047137626143 0.996737844001732 0.000146641557066409 0.106019093890686 0.485277753319749 0.966535109799471 0.61983874707697 0.755311131933484 0.89174217768287 0.997393038710399 0.000240602909572692 0.162898972926074 0.607387687827952 0.979335791724589 0.727923859873259 0.835124880679389 0.931112930528031 0.998409651169343 0.000273603090331829 0.181198145305664 0.637587448348872 0.981783356878943 0.752628053663711 0.85207340769378 0.938915978287707 0.998601246236307 0.000112677908015049 0.0835121239074535 0.420091490501882 0.956881564221213 0.556105729764023 0.703422777412366 0.863558962141295 0.996609791256627 6.98431180558448e-05 0.0534598906760669 0.309870993252143 0.93222648541181 0.437096891158488 0.595156978664473 0.796869930158923 0.994541691928326 6.63486860493072e-05 0.0509211862757694 0.299002249765318 0.928910531422 0.424510627763085 0.582731034250803 0.788434361536462 0.994255846797313 5.90247215889776e-05 0.0455559540798968 0.275074185997838 0.920787729040055 0.396215609063224 0.554043008563245 0.768264767968073 0.993547646979952 4.96064756792905e-05 0.0385668442650562 0.241793284166698 0.90714421980708 0.355464839230788 0.510792173384052 0.73588603032911 0.99233193030554 7.80491460382612e-05 0.0593685754532515 0.334116025109533 0.938917354701742 0.464595035239603 0.621617924113639 0.814261275151183 0.995112809512815 4.96462048103101e-05 0.0385965412281017 0.241940088886518 0.907211635672024 0.355648286770125 0.510992229691458 0.73604160478548 0.992338019926176 0.000271135729521153 0.179857627981891 0.635491032623711 0.981620585980965 0.750937150300418 0.850927621392541 0.938394209983049 0.998588531932229 0.000219830773347875 0.150955669069083 0.585655506249511 0.977426816903722 0.709674532684841 0.822310775524999 0.925089848133141 0.998259602181703 3.36913063761019e-05 0.0265212536228275 0.178027286870648 0.869023976953932 0.272495020566849 0.414905626822219 0.654255317300473 0.988750243465592 0.000264351924464751 0.176149294271262 0.629600132235253 0.981157694565591 0.746166764480518 0.847683928106698 0.936912615781327 0.998552353432898 0.000251385270539946 0.168967156562475 0.617793739116055 0.980204780428875 0.73652100262333 0.841074209642699 0.933872898398931 0.998477776612681 3.91143095707767e-05 0.0306594341553392 0.200926076556478 0.885097147930858 0.303064642346972 0.451535612976197 0.687197781472054 0.990294880635315 0.000149663454931814 0.107968274624158 0.490374920707007 0.967188734324616 0.624634107455878 0.759061890460588 0.893695962760888 0.997445549855035 0.000230086274082677 0.156894482443583 0.596677570157658 0.978411453498768 0.718980551300489 0.82887695573745 0.928189686551873 0.998337063942641 2.75394139055847e-05 0.0217839449833649 0.150408830071672 0.844319962566356 0.234400449718768 0.366943952983626 0.607345874921044 0.986271632650939 3.40297003249492e-05 0.0267805069652684 0.179494481053308 0.87015733904669 0.274480781709194 0.417333850163939 0.656512556806987 0.98886086951698 0.000214259595797751 0.147694326793985 0.579411677038951 0.976853328864029 0.704356149261337 0.818528119111495 0.923291053823938 0.998214419233115 0.000242905085071634 0.164202027836227 0.609656798414169 0.979527677070015 0.729806227081047 0.836432231695713 0.931721387820829 0.998424703856584 8.13780891628024e-05 0.0617446018599035 0.343472745018696 0.941269502510205 0.474999220477412 0.631391696172599 0.82049591929223 0.995311808656853 0.00025953874568882 0.173497821585367 0.625303715048593 0.980814874924075 0.74266981889859 0.845295572782717 0.935817454011301 0.99852553914084 2.80966121746932e-05 0.0222149151497015 0.152986521469185 0.846934836080617 0.238014319654937 0.37160943648017 0.612112479881782 0.986540229834097 0.000256120989801962 0.171604685888496 0.622191910246713 0.980563773556123 0.740127640941025 0.843553669408267 0.935016431386264 0.998505887786901 0.000119413054030933 0.088064871549812 0.434298137737495 0.959214608221835 0.570387892775594 0.715390881060752 0.870256830427513 0.996800415791947 0.000165106198985485 0.117798072352285 0.514923098676918 0.97016653325532 0.647365739456369 0.77656476076142 0.902672442183944 0.997683955489976 0.000266736227274924 0.177456471846784 0.631692174953408 0.981323020221521 0.747864090991732 0.848839949230629 0.937441402915063 0.998565278512723 0.000252953597942421 0.169842482050272 0.619261573265014 0.98032512749754 0.737726444882308 0.841903987812701 0.934256032189963 0.998487202580478 0.00020383042322186 0.141521396209703 0.567202971536379 0.97569754224599 0.693857985319275 0.810996261481225 0.919680640108476 0.998123210260554 0.000177318502559324 0.125419723905964 0.532723411078331 0.972164363884341 0.663482175587656 0.788703701615554 0.908765042458234 0.997843148659001 0.000222794725177013 0.152680617005268 0.588902389004156 0.977720493434404 0.712426777656781 0.82425966341857 0.926012885804792 0.998282720902643 0.000255612963987005 0.1713225448234 0.621724945927568 0.980525886996901 0.739745470973977 0.843291394223998 0.934895655328473 0.998502921953807 0.00024713671997235 0.166586640802178 0.613759988246143 0.979871244948992 0.733199147741928 0.838781990266797 0.932812213431811 0.99845164187605 0.000101221318249387 0.0756626494536646 0.394213906132765 0.952233855236976 0.529499846037635 0.680574891182458 0.850424476292956 0.996227479839176 0.000100844423406757 0.0754021382331719 0.393323309080148 0.952063874954462 0.528570291683691 0.679763296799642 0.849949287908616 0.996213432430021 0.000206809356368481 0.14329368971695 0.570761892513032 0.976039282863086 0.696931904092432 0.813210643540348 0.920746105222619 0.99815019949859 5.67930651012336e-05 0.0439090723644353 0.267455112867758 0.9179304023945 0.387032556862235 0.544500794234427 0.76133172855499 0.99329578977019 0.000195620903388164 0.136599093475033 0.557082635810365 0.974703250946537 0.685054811350837 0.804612914949021 0.916590440097729 0.998044585996875 2.04485524191944e-05 0.016266127302782 0.116180140025944 0.80107320744651 0.18522488135949 0.300890062850085 0.534558833331544 0.981598574301917 2.60892383357107e-06 0.00210514690185869 0.0164943827262685 0.339398317597323 0.0281861484777117 0.0520520621104964 0.127801804305764 0.871888679168151 1.69017149942766e-05 0.013482731858557 0.0980031072371789 0.768971870330414 0.158178742906608 0.26239381064647 0.486991823551096 0.977822583525467 2.56191971001523e-05 0.0202958241732495 0.141404138890924 0.834581322824689 0.221679378706931 0.350321114425424 0.589982039264169 0.985257801839152 8.51579847625875e-05 0.0644280024515029 0.353783246668521 0.943729876667507 0.486333232481029 0.641894826707329 0.827086367653609 0.995518987140001 0.000116447893819464 0.0860660941550116 0.428130313675331 0.958219344985236 0.564214988805484 0.710243051094274 0.867390886115368 0.99671920107056 0.000177036730833532 0.125245353672863 0.532327439584542 0.972121288153944 0.663126940553329 0.788438503300974 0.908633076819995 0.997839722622013 0.000190079258406852 0.13324441839872 0.549979370394353 0.973984785606779 0.67882063689573 0.80005459908256 0.914366489849642 0.997987680681115 0.000116350310278343 0.0860001655812876 0.427925044194505 0.958185764685956 0.564008822451915 0.710070469325789 0.867294414505437 0.996716458165045 0.000120138285791247 0.088552413054459 0.435786499926155 0.959450859747885 0.571871168747884 0.716622244752052 0.870939042673196 0.996819671406865 0.000180313685641196 0.127268966529221 0.536891454291927 0.972614157654761 0.667212477049057 0.791482165274791 0.910144611293816 0.997878906373616 2.50648368711588e-05 0.0198653670853811 0.138768904438737 0.831538998742512 0.217927838903026 0.345358537425183 0.584679800495299 0.984936651154199 0.000111279800320087 0.0825613511217617 0.417052541026761 0.956363409838762 0.553021160583808 0.700811145179022 0.862080989792133 0.996567338458987 0.000177587412402152 0.125586070029186 0.533100683271728 0.972205349427204 0.66382049760828 0.788956175407982 0.908890629385609 0.99784640819248 4.93596513226627e-05 0.0383823054925026 0.240879958276171 0.906723181958767 0.354322794324373 0.509545611232315 0.734915372460785 0.99229387950143 6.60964326623808e-05 0.0507373978026617 0.29820440485334 0.928658561247966 0.423580246815586 0.581804458496539 0.787798228523793 0.994234049510025 0.000127542479057498 0.093500300079581 0.450545509329071 0.961714998877885 0.58644854829418 0.728609946298723 0.877514473924912 0.997003767199771 0.000152628299765366 0.10987242354309 0.49527871634839 0.967805674501115 0.629222823471672 0.762631759560298 0.895545526631392 0.997495053831748 0.000188961850902542 0.132564831529577 0.54851939874702 0.973834943879344 0.677533577873054 0.799109586116669 0.913903614397961 0.997975802856299 0.000203104425143354 0.1410883589413 0.566326665308919 0.975612774176632 0.693099367472531 0.810448614754878 0.919416619878074 0.998116512933954
290801 0.00706815184827527 0.067078418671763 0.211130664025024 0.925760917500156 0.73872668456836 0.762425495641821 0.962475727804294 0.995252862219032 0.00784389562397776 0.0739498897580374 0.22913439042555 0.93265730642153 0.758464419922598 0.780903900436222 0.966086460394797 0.995723663589078 0.0219545632659158 0.184827481968032 0.457691010778355 0.97520019911664 0.899152469121296 0.910071265409679 0.987787441669081 0.998489701987704 0.00433472257872169 0.0421220377996119 0.14066060364884 0.884078718376894 0.633594944763834 0.662472707205802 0.940072997653665 0.992261389674693 0.00582194636102232 0.0558467332238702 0.18044400840674 0.911178217435106 0.699336907445593 0.725279886542054 0.954752389650493 0.994235388799136 0.0105555843377089 0.0972742629331326 0.286274140287401 0.949208512743462 0.809063331874459 0.827868835371121 0.974644949486333 0.996827410189998 0.0150648233637247 0.133818603471182 0.36510517626345 0.964020904607362 0.858660712845712 0.873346030291328 0.982178552617498 0.997785042356876 0.00341464669077011 0.0334507983039469 0.114120981583416 0.857187918030832 0.576436854527407 0.607025421819538 0.92507055671975 0.990187694026567 0.0139042198652505 0.124667141999864 0.346463340597968 0.961090388759143 0.848497221505167 0.864071369770093 0.980697373483905 0.997597779993598 0.0149171388733832 0.132663549778006 0.362789921919381 0.963672389696812 0.857442537995308 0.872235592283887 0.982002639860452 0.997762827963765 0.0145637703109327 0.12988869488691 0.357183886718442 0.962810882031442 0.854442311604837 0.869499312796169 0.981567518592323 0.997707850576407 0.0132036047029774 0.119059192653002 0.334693118580521 0.959082310241087 0.841635821679935 0.857797096498246 0.979679793686487 0.997468842258854 0.0200623201984213 0.171356856811867 0.434944370901924 0.972873494244201 0.890492185478378 0.902246694759231 0.986625469549532 0.998344296858624 0.00747271053727294 0.0706732989943873 0.220619955809941 0.929523420591661 0.749402327176546 0.772431104429344 0.964448947554709 0.995510530896303 0.0204084321417169 0.17385002039047 0.439239748290388 0.973330437894055 0.892183045143596 0.90377567046049 0.986853892580141 0.998372904611504 0.00527587014784725 0.0508485092361189 0.166258121647578 0.902829491372137 0.678110543486522 0.705112760128361 0.950275871604893 0.993639049183239 0.0221063905510401 0.185891581393405 0.459440652717973 0.975370058901846 0.899789674204033 0.910646336034223 0.987872160578118 0.998500291691282 0.017380165819912 0.151576633244277 0.399403018683031 0.96873511492133 0.875395526900546 0.888567725178802 0.984551757295743 0.998084052701493 0.007811983324735 0.0736689999112067 0.228409438019385 0.932398777604965 0.757710888404607 0.780200087216351 0.965951581109158 0.995706132058882 0.0109548273520497 0.100619910084284 0.294003149078849 0.950987636617321 0.814793631784816 0.833151142981342 0.975556030685628 0.996943909951542 0.0116399122227819 0.106309678882386 0.306896730574807 0.953769447456596 0.823873826582678 0.841506388131438 0.976977163560818 0.997125250282768 0.0128331540902173 0.116068106100893 0.328303616203246 0.957935697358765 0.837754825244503 0.8542435701769 0.979097792943831 0.997394991366342 0.0111355927506738 0.102127459771538 0.297449839995125 0.951753261173671 0.817277974729192 0.835438973258776 0.975947577825959 0.996993918527979 0.0103548956922211 0.0955841054363286 0.282327116923209 0.948265089951911 0.806048686123849 0.825086913826929 0.974161132680771 0.996765467140802 0.0162911714218224 0.143305531172974 0.383725004570216 0.966679096647674 0.868037524269683 0.881882599502938 0.983518164971452 0.997953981281929 0.0191625296849609 0.164812777826041 0.42347835511147 0.971610573202569 0.885843903937747 0.898040229030402 0.985993577716484 0.998265098082137 0.00539517288352861 0.0519445273108044 0.169397775007847 0.904783928648674 0.682997837469181 0.709765548281364 0.951327444996955 0.993779574472315 0.011222474137897 0.102850432977072 0.299094922811172 0.952112892733913 0.818448777637826 0.836516685918801 0.976131387550344 0.99701738268007 0.00282930193004995 0.0278605447135101 0.0963937392096847 0.832506477077614 0.529847470390315 0.561239630359064 0.910901470323454 0.988174791280414 0.00520992208072478 0.050241678093243 0.164512704459476 0.901714499454578 0.675344237984362 0.702476695269128 0.949674960324664 0.9935586255432 0.00301484388161824 0.0296388124651812 0.102086949729415 0.841202210281016 0.545681287433696 0.576860528531489 0.915938151613145 0.988896509124128 0.0128894137835905 0.116523519739629 0.329281560357731 0.958113896032021 0.838356239924375 0.854794457848878 0.979188289487033 0.997406479645659 0.0221216302545181 0.185998255471037 0.459615680100366 0.97538698310027 0.899853200263874 0.910703662771995 0.9878806008352 0.998501346620284 0.012589601142138 0.11409175578944 0.324038212937705 0.957146686369462 0.835099602710418 0.851810461261657 0.978696897412244 0.997344076449578 0.0137322888254552 0.123296836423937 0.343612120857869 0.960615820282647 0.846868193015392 0.862582680923008 0.980457082621568 0.997567353824972 0.000819036141681628 0.00821162623975691 0.0298975983432847 0.589482215793529 0.245614732816772 0.269831731011934 0.747065231559168 0.960225990443905 0.0122770370622342 0.111543856817035 0.318487329492809 0.956090279745251 0.831563986000025 0.848568169544886 0.97815961776192 0.99727578306343 0.0182694424517665 0.158226579272656 0.411650240360335 0.970237776135777 0.880832447592011 0.893499821241454 0.985305765668488 0.998178789336853 0.00613466994482468 0.0586878972698664 0.188359376852389 0.915347012189312 0.710287037308183 0.7356423361756 0.95697263222541 0.994529351945441 0.0155344521123303 0.137473533205552 0.372361516916943 0.965086684811112 0.862402023312765 0.876754409053771 0.982716106660348 0.997852881917603 0.02267824048558 0.189877579086449 0.46593521715659 0.975989913481175 0.902120760024035 0.912749363844706 0.988181190927357 0.998538906412168 0.0193081565266337 0.16587808888558 0.425364087275728 0.971822725258904 0.88662219362836 0.898744871553017 0.986099784351945 0.998278415811329 0.0142795329888293 0.127645236606879 0.352605479837788 0.962088163279486 0.851937463241666 0.867213307113623 0.981202192334667 0.997661658787554 0.0132205194585568 0.119195335755036 0.334982075592093 0.959133194057745 0.841808667944187 0.857955280576421 0.979705605193299 0.997472115738369 0.0129431832381257 0.116958385363594 0.330213663576162 0.958282820434156 0.838926945097843 0.855317141709679 0.979274060541418 0.997417366321911 0.0200312931300268 0.171132709328752 0.434556246898171 0.972831781870514 0.890338074578161 0.902107307540923 0.986604612398551 0.998341684125946 0.00297290862019285 0.0292374087398218 0.100806297966189 0.839316481165153 0.54219610018218 0.573427549147382 0.914850078779403 0.98874118058241 0.0226718113438858 0.189832956835491 0.46586302643304 0.975983114164965 0.902095140436005 0.912726257121781 0.988177802189136 0.998538483088987 0.0119169012954359 0.108591958303486 0.3119819715827 0.954807523123737 0.827300488635487 0.844654680453768 0.977506415599248 0.997192666318424 0.0171291192910595 0.14968247078361 0.395856885768262 0.968283578211681 0.873771604692395 0.887093329765932 0.984324953019002 0.998055531230164 0.00389807893872176 0.0380243818468143 0.128260617602048 0.872697466456598 0.608511155223534 0.638237090118753 0.933777513823163 0.991398263514727 0.0037794732402414 0.0369058964289966 0.124832276233812 0.869211421573562 0.601097459001208 0.631045004080721 0.931833433194785 0.991129675198731 0.00740460851733358 0.0700698851699465 0.219038036765108 0.928916772191639 0.747666125493611 0.770805655872524 0.964131330296361 0.995469117751263 0.0131185665700319 0.118374172320739 0.333236738703475 0.95882458909926 0.840761181584938 0.856996548611468 0.979549039960029 0.997452257425681 0.0223501543813335 0.187594917860941 0.462227391035962 0.975638067816952 0.900796458132142 0.911554767696249 0.988005801684669 0.998516993341651 0.00975840451520179 0.0905271099198357 0.270343492653006 0.945244626104283 0.796506936533861 0.816268287241128 0.972608897805399 0.996566370688305 8.92077638343576e-05 0.000900329455445439 0.00334308094160564 0.135162368159363 0.0342231886604213 0.0386657947388078 0.24326358753353 0.724334413148446 0.0157187582299341 0.138900444781468 0.375166007851515 0.965488160300351 0.86381767081265 0.878043276657829 0.982918445873743 0.997878400382553 0.00250979841218874 0.0247846046969653 0.0864240598490221 0.815077801792572 0.499846016050954 0.53146999985865 0.900656819168338 0.986685242454884 0.000950489703288456 0.00951827217501147 0.0345347917631896 0.62499539761696 0.274251427156661 0.300168463934475 0.774168703782902 0.965541576366182 0.022664868244698 0.18978476253746 0.465785043794328 0.975975767073037 0.902067458082489 0.912701289796941 0.98817414041585 0.998538025655242 0.0104768357852046 0.0966117311308462 0.284730357314221 0.948842407408344 0.807891505084452 0.826787713725614 0.974457256382919 0.996803386236929 0.0196369503899415 0.168274520208885 0.429578650279339 0.972290473447243 0.888341784921625 0.900301274307593 0.986333863419497 0.998307759169109 0.00937026954714758 0.0872093693316949 0.262336548804364 0.943084560676867 0.789784177257765 0.810042682434825 0.971495783023638 0.996423255151275 0.0170940485378495 0.149417263405483 0.395358306300702 0.968219477671135 0.873541437052751 0.886884308601526 0.984292747016076 0.998051480273405 0.00529273567234182 0.0510035883316269 0.16670336040724 0.90311061180625 0.678810501996138 0.705779477851555 0.950427263650937 0.993659296922113 0.0027413730563727 0.0270157721197227 0.0936711693336287 0.828045335621704 0.52195405577341 0.553429051729181 0.908298357880175 0.987799065246961 0.00427134022537121 0.0415291748419309 0.138881909671038 0.882553980164452 0.630153832262825 0.659156905619201 0.939234141957557 0.99214696233053 0.0111318411001351 0.102096217473155 0.29737863577475 0.951737611552488 0.817227082405058 0.83539212041059 0.975939577634466 0.996992897091309 0.0216245613366848 0.182506150408841 0.453850668582437 0.97482298833506 0.89773984729192 0.908796074916344 0.987599251234846 0.998466172842598 0.00893852975652758 0.0834934341775457 0.253228699844315 0.940474672947617 0.781771276933861 0.802608988503091 0.970147467613493 0.996249514793377 0.00607302095499624 0.0581290151040461 0.186810705798757 0.914556249159475 0.708191418770558 0.733661351159244 0.956552247314658 0.994473783818393 0.0145156145711551 0.129509327524133 0.356412585722846 0.962690354404897 0.854023817602237 0.869117478100574 0.981506612443386 0.99770015170493 0.0224210405396412 0.188089067548745 0.463032644550338 0.975714937842281 0.901085536462169 0.911815565403442 0.988044125603005 0.998521782100687 0.0152324673201919 0.135126457399835 0.367713862140092 0.964408627393642 0.860018966631285 0.874583772552746 0.982374180119936 0.997809738160442 0.00673698855630454 0.064117159919597 0.203195144904609 0.922370952968204 0.729293585604532 0.753562590464624 0.960691078135679 0.995019021487712 0.0176017609283957 0.153242384105442 0.402500208193749 0.969123313913396 0.876795276526021 0.889838125313395 0.984746661912564 0.998108553478727 0.0131950907312096 0.118990651431375 0.334547581995104 0.959056650773725 0.841548679490937 0.857717343884262 0.979666777050379 0.997467191399399 0.0126689450186403 0.114736467389623 0.325433487423129 0.957406915695242 0.835973961578997 0.852611851740647 0.978829156347739 0.997360877760371 0.00960528666037707 0.0892208474704669 0.267204883823635 0.944412167468297 0.793906219187216 0.813861106177077 0.972180220364391 0.996511288654045 0.000419293190825416 0.0042190532104609 0.0155261556334002 0.423570642721781 0.142815841007695 0.159033860985827 0.601822123622753 0.925117268949235 0.00898452700918233 0.0838906120318421 0.254209352537025 0.940763953035278 0.782653579554478 0.80342822735516 0.970297098756285 0.996268816694017 0.0136755790988755 0.122844018508795 0.342666430142396 0.96045677651991 0.846323290625897 0.862084590299817 0.980376526358317 0.997557150687353 0.00649125750324467 0.0619089425993059 0.197206345078776 0.919650045374327 0.721846092705142 0.746550735827598 0.959253962628382 0.994830165588551 0.00468635367036 0.0453991942320558 0.150400464350216 0.891869903596589 0.651586656538186 0.679763119140907 0.944337700030539 0.992840393272747 0.0101352370552421 0.0937277075134794 0.277958525498084 0.947191949442013 0.802639520046538 0.821938466000279 0.973610206409206 0.996694866493691 0.0172999672610859 0.150972342736916 0.398274519046433 0.968592247376337 0.874881224577267 0.888100841132037 0.984480007322808 0.998075031123532 0.00813936889668844 0.0765434107010352 0.235784698276225 0.934961035780223 0.765227101184802 0.787214566934478 0.967286721706658 0.995879484633274 0.00789143293953546 0.0743680276501753 0.230211860308313 0.93303880152001 0.759578335965358 0.781944081917319 0.966285425686795 0.995749517172204 0.0168027531732336 0.147208793534952 0.391186509738755 0.967677061487977 0.871597396465432 0.88511841151384 0.984020134755044 0.998017181073771 0.016432707317892 0.144388584224945 0.385806786909786 0.966961205508353 0.869041635786332 0.882795587238812 0.983660116977875 0.99797185927676 0.0161389394859767 0.142137914974968 0.381470765277377 0.9663703341367 0.866940530982673 0.880884905741467 0.983362753337963 0.997934402944683 0.0164640578179426 0.144628154497142 0.386266085489988 0.967023059044633 0.869262023540672 0.882995945006279 0.98369123494776 0.997975777792516 0.00628558545716613 0.0600535263720063 0.192126516239275 0.917222774160044 0.715293289043882 0.740370599726976 0.957968396559304 0.994660806121503 0.00736138635877639 0.0696865542174271 0.218030821362336 0.928526348684637 0.746551805066841 0.769762053686521 0.963926811176239 0.995442438507614 0.00273384167293267 0.0269433533662377 0.0934372320957135 0.827652188205071 0.521265685080643 0.552747167587677 0.908068325359859 0.987765773186403 0.00330087283626165 0.0323687441559923 0.11072838243179 0.852974831827981 0.568114367720015 0.598885736711087 0.922679430385768 0.989851770497484 0.0169348795684881 0.148211773453192 0.39308556755077 0.967925328782141 0.872486391451857 0.885926045752606 0.984144930274314 0.998032884511153 0.0213424189210458 0.180512218623429 0.450525984004984 0.974491474678452 0.89650111781874 0.907677502002367 0.987433798063583 0.998445480008455 0.00208084570974022 0.0206273639874907 0.0726984753725945 0.785075048383257 0.453020509199126 0.484552079229958 0.882537898797942 0.983977674297462 0.00686733090695747 0.0652846846989444 0.206336825486066 0.923741228471352 0.73308574542904 0.757127998616652 0.96141323998663 0.995113736910257 0.0122430041290845 0.111265646440357 0.317877637984885 0.955972143777883 0.831169981629321 0.848206680537862 0.978099497688136 0.997268137141376 0.0146100003112583 0.130252615294006 0.357922676900875 0.962925870391214 0.854841856949821 0.869863822600236 0.981625618418727 0.997715193933672 0.0134479202015993 0.121022007898476 0.338843514558644 0.959805350721031 0.844096855458215 0.860048741235123 0.980046436441274 0.997515326648059
290821 0.00542930431835189 0.021633524257248 0.156920169461291 0.887555490803631 0.374448403179719 0.626427608238019 0.938376058743011 0.99224506698389 0.00838430420194684 0.0331143279269881 0.223775495054787 0.92438941579912 0.481095555634766 0.722008699709579 0.959325391371322 0.994979371689428 0.0365464828714944 0.133185826838558 0.563956825431652 0.982094367652561 0.806180615502079 0.920961437439792 0.990637730862485 0.998876521896797 0.0085623287787908 0.0337995489825298 0.227477790043825 0.925857230679064 0.486387490090488 0.726241785868509 0.960144241712439 0.995084123741078 0.0113257065545808 0.0443436071432017 0.280877282280269 0.943064814109252 0.556761876630718 0.77870432223412 0.969655059981728 0.996289426088459 0.0311116811642155 0.115096673762302 0.522636944956717 0.978916288750473 0.778811605893358 0.907949848016193 0.988958969934451 0.998673090763959 0.0327165269077643 0.120494975373379 0.535580877698787 0.979962330027241 0.787631796212603 0.912201007895699 0.98951209466967 0.998740185140584 0.00572361534468447 0.0227861070491996 0.164071765684905 0.892745478729922 0.386963480962129 0.638764796189381 0.941375309029497 0.992643056466037 0.0122223094020947 0.0477278979557985 0.29670897261741 0.947065684124651 0.575695040494685 0.791703902058435 0.97184320491264 0.996563798090056 0.0387679717887475 0.140425382701414 0.57897189251875 0.983141365855295 0.81558229195731 0.925311216152152 0.991189653472064 0.998943271047133 0.0334428888299665 0.122922509017678 0.541224829840692 0.980403440696835 0.791405642026373 0.914002915957107 0.989745176096927 0.99876843830215 0.0111259184293836 0.0435870533087344 0.277255982383878 0.942090600994581 0.552315513714961 0.775586983462088 0.969120932633205 0.996222286620142 0.0275860677761345 0.103066186872129 0.491677021109582 0.976201364991596 0.756732776264399 0.897057637515391 0.987520744424034 0.998498323645804 0.0252010293440761 0.0947914272258089 0.46849910243388 0.973945502445094 0.739230701946253 0.888159258352874 0.986322808236855 0.998352413280975 0.0206687564997816 0.0787548216882415 0.418466680941607 0.96827050018275 0.698270081339116 0.866362773639333 0.983297507797979 0.997982535826743 0.00726041489735029 0.0287716414976493 0.199590504025969 0.913605904492911 0.445045148929333 0.691979540953903 0.953272551597825 0.994200168700325 0.0330255624107084 0.121528980195574 0.537997980515583 0.980152326343198 0.789253271261061 0.91297645735006 0.989612500357735 0.998752357336379 0.0287307120612193 0.106998151982299 0.502134642369902 0.977154135058919 0.764350923739753 0.900857107538221 0.988025905631921 0.99855975970994 0.0206766523135272 0.0787831222773897 0.418561592922619 0.968282480059778 0.698352245035594 0.866407921474199 0.983303911868487 0.99798332091083 0.0170123750291961 0.0655101610156038 0.371104879864408 0.961574689119568 0.654903739633835 0.84167793255997 0.979706352855984 0.997540870332349 0.0249619923161038 0.0939559324500855 0.466065654962493 0.973696285774828 0.737341857385276 0.887184527145944 0.986190304374439 0.998336254968633 0.0121212567264954 0.0473473601711132 0.29495817291055 0.946642758133671 0.573640763194966 0.790314518840495 0.971612308501733 0.996534897138592 0.0258435380810382 0.0970315595654816 0.474937119475067 0.974593119159641 0.74418003268932 0.890699900203697 0.986666983408411 0.998394366221845 0.0377822004115365 0.137223734999773 0.572430137087436 0.982691689147645 0.811520079684723 0.923439136220359 0.99095267623662 0.99891461919513 0.0332433765407746 0.122256703104176 0.539687456902432 0.980284160371783 0.790381932925125 0.913515121940302 0.989682158628753 0.998760800741621 0.00330186368153778 0.0132410899418907 0.101489306753154 0.827291295700392 0.266463416094972 0.504365063141655 0.902352361623694 0.987285048859009 0.0122295985306019 0.0477553381499107 0.296834938892793 0.947095934827561 0.575842470538276 0.791803420301685 0.971859716582425 0.996565864368644 0.00163831914578053 0.00660314100392182 0.0529868561599652 0.703509574387946 0.152500233892874 0.335141094781408 0.820708599669818 0.974659797658369 0.00395448182754659 0.0158270153617195 0.119227318654233 0.851645791644279 0.303302003864686 0.549457299410925 0.917181743903804 0.989367997053824 0.0173001005889901 0.0665625746371228 0.375096070800823 0.962200242848104 0.65875003533549 0.843938586373269 0.980042854303118 0.997582376435632 0.0193216821431248 0.0739077207625259 0.401831202887342 0.966088287535723 0.68358660309617 0.858198226673858 0.982129711342646 0.997839223539267 0.0254039160284146 0.0954996801719653 0.470548120841601 0.974153447160769 0.740813418382371 0.888973825380619 0.986433343918677 0.998365889741121 0.0176701382774981 0.0679134843433171 0.3801585484146 0.962975935261111 0.663575599815463 0.846754622437265 0.980459832487317 0.99763377428216 0.0298153298436017 0.110700695334563 0.511675870754308 0.977990970174325 0.77115714517516 0.904214720277026 0.988469211284363 0.998613627590707 0.0350320562846171 0.128199683206397 0.553134708245775 0.981305968892798 0.799230038846508 0.917706858276813 0.990221757601109 0.998826171099207 0.00861807018514978 0.0340139499708802 0.228630040119549 0.926305279585178 0.488022717320737 0.727541138987602 0.960393955759413 0.995116037440214 0.031620220310554 0.116812490456422 0.526811302711172 0.979259001617628 0.781681580088576 0.909339276628041 0.989140251334146 0.998695087584359 0.0358295992242125 0.130830714253435 0.558895825682201 0.981729313427874 0.802948692819833 0.919452246571772 0.990445161357789 0.998853217265186 0.00635230305238352 0.0252413773937514 0.178962932068771 0.902379362415792 0.412111125999213 0.662589712943321 0.946900938367096 0.993370510106021 0.0326564591857154 0.120293788413467 0.535108303415508 0.979924991399397 0.787313848514388 0.912048733853639 0.989492360470597 0.998737792505254 0.0328209468726985 0.120844553358759 0.536400243302918 0.98002691982043 0.788182343801629 0.912464510056873 0.989546229953352 0.998744323609713 0.025795414452732 0.09686405665296 0.474460031919434 0.974545701436241 0.743815625551938 0.890513499218344 0.986641790688151 0.998391296249804 0.0299340434463135 0.111104583026734 0.512699285308232 0.978078964670713 0.771879195362172 0.90456889789716 0.988515804568631 0.998619286862458 0.0248836309127687 0.0936817930712165 0.46526332393884 0.973613573377954 0.736716888489552 0.88686138669756 0.986146320612286 0.998330890481727 0.0221830034413548 0.0841589052254037 0.436145478635525 0.970416690504318 0.713271064745554 0.874508659417888 0.984443598173216 0.998122893641077 0.0287348796108317 0.107012421795585 0.50217197564765 0.977157468585336 0.764377820846036 0.900870444461853 0.988027672253477 0.998559974463737 0.0354959708867123 0.129731506183122 0.55650284806775 0.981554490109874 0.801409249343277 0.918730853760141 0.990352916233787 0.998842050997352 0.0213369654992799 0.0811453218106255 0.426396035104484 0.96925394695583 0.705073114467918 0.8700810117652 0.983822978243812 0.998046924110181 0.0221773894108944 0.0841389560932756 0.436081822274006 0.970409258457293 0.713218122707922 0.874480249464291 0.984439633521853 0.998122408598964 0.00528003679595697 0.0210481833223571 0.153247723222576 0.88472774337873 0.367906659811975 0.619845711116434 0.936735245892887 0.992026394572232 0.00294423372830966 0.0118196934892869 0.0914728646248764 0.810237366708344 0.244597311844021 0.475635181381447 0.891740340299363 0.985757543435189 0.0146682063643564 0.0568700039663257 0.336680941723953 0.955604892319407 0.620112148780272 0.820556956767759 0.976484621622619 0.997142210642225 0.00894458377573335 0.0352684101070838 0.235313632224702 0.928825686839899 0.497399550893423 0.734914026384121 0.961796591270363 0.995295025593649 0.00541237984529752 0.0215671826166346 0.156505321426508 0.887241821884927 0.373713393550733 0.625692710185026 0.938194284023893 0.99222087465716 0.0232152730053378 0.0878161696585397 0.447622812750725 0.97172391866596 0.722694033182207 0.879527750196064 0.985140495935193 0.998208099942844 0.0294515855938479 0.109461492591854 0.508514723233198 0.977717035424034 0.76891713524486 0.903113500116462 0.988324136657036 0.998596003659949 0.00379302468666251 0.015188207342246 0.114902329026645 0.846280337055801 0.294532594827198 0.539077720291042 0.913947003023863 0.988918664313224 0.00605259986555821 0.0240720730961006 0.171928522315705 0.898010783770121 0.400381446329477 0.651633047830939 0.944401970351613 0.993042441336464 0.00728318626002623 0.0288599187327936 0.200094910368026 0.913854557323905 0.445824357477832 0.69265147491378 0.953412860535487 0.994218329266787 0.00104377179181147 0.00421446156496263 0.0343999582507303 0.60172103977916 0.102794811186657 0.24297301735666 0.744545645877596 0.960769161859057 0.0249860874997436 0.0940402025125311 0.466311904145815 0.973721617357714 0.737533451882208 0.887283528589323 0.98620377417625 0.998337897731086 0.0185182238629013 0.0709987304557664 0.391471173903726 0.964641006510122 0.674149289817052 0.852847772986123 0.981353831234788 0.997743841561499 0.0368737486246066 0.134257884903687 0.566231272571262 0.982256387055714 0.807622591969054 0.921632478829192 0.990723175723492 0.998886859822723 0.0148765128968591 0.0576425673555008 0.339884801280619 0.956208155483136 0.623478006809387 0.822654753902467 0.976811045397793 0.99718270776825 0.0292641840951184 0.108822068324419 0.506871004911375 0.977573307305775 0.767746544601152 0.902536537738869 0.988248003404485 0.998586753032064 0.0198185569802338 0.0756999698612434 0.408071545992517 0.966926572385185 0.689161337341129 0.861320672652893 0.982578608932208 0.997894347803184 0.0121267850143145 0.0473681840983633 0.29505416997796 0.946666067555919 0.573753649813465 0.790390999508629 0.971625036792877 0.99653649063344 0.0142637952077248 0.0553674448211229 0.330375210359518 0.954385721431276 0.613406980896577 0.816341892055484 0.975824340083906 0.997060221349212 0.0088558387105545 0.0349276937487901 0.233508113906039 0.928157709643839 0.494884520042276 0.732949411976737 0.961425197862924 0.995247677225781 0.0265597416625475 0.099519057637569 0.481941824648483 0.975279024463076 0.749487443770367 0.893402936393408 0.987031270059747 0.9984387425993 0.0297640334608935 0.110526091685995 0.511232397838708 0.977952735331137 0.77084378465413 0.90406089170688 0.988448964604594 0.998611168260329 0.0083908409292181 0.0331395007876393 0.223912040205544 0.924444328757469 0.481291759383703 0.722166417243833 0.959356047314715 0.994983296198576 0.0367902859020108 0.133984660310042 0.565653329913485 0.982215335943283 0.807256793450828 0.92146238448011 0.990701527696177 0.998884240788436 0.0324879953768012 0.119729188687406 0.533778107799808 0.979819551542903 0.786417255786357 0.911618941780501 0.989436629563127 0.998731035064213 0.039343448141978 0.142286501578159 0.582705139898141 0.98339364224791 0.817877476967719 0.92636405988276 0.991322556479508 0.99895933447569 0.0134912711534655 0.052487292154849 0.318005361391453 0.951863553839887 0.599934236023694 0.807724579666578 0.97445585855207 0.996889981864771 0.0166529991819135 0.0641932027793933 0.36605096231399 0.960764208600407 0.649979397504728 0.838762594772748 0.979270067175103 0.997487018925117 0.00920882139248996 0.0362818273911494 0.240641413315253 0.930743675491498 0.504744471361104 0.74059813037252 0.962861613425772 0.995430625977286 0.0112617272683111 0.0441014286509521 0.279721409968563 0.942756380733928 0.555347441527552 0.77771537127162 0.969486012395478 0.996268183937484 0.0186834695785298 0.0715981188899025 0.393629710745502 0.964948470639116 0.676134663735928 0.85398018657599 0.981518753257003 0.997764127164371 0.0194568832445287 0.0743959049153993 0.403541582181996 0.966320481694021 0.685122646790721 0.859061376602395 0.982254087116399 0.997854501220492 0.0240305105953368 0.0906893370858881 0.456378356279257 0.972679155737996 0.729722151786878 0.883223306974359 0.98564918103647 0.998270227494565 0.00602113475827179 0.0239491889027374 0.171183247314058 0.897529511920767 0.399123188935817 0.650441715841982 0.944125990852617 0.993006117118894 0.0133279219718666 0.0518766169608239 0.315333556511766 0.95129464502233 0.596967114156995 0.805799696130891 0.974146708540585 0.996851465351789 0.00532194613188581 0.0212125804747272 0.154281938457242 0.885535853257071 0.369756937948992 0.621716789412622 0.937204637937201 0.992089019156321 0.0313179226712351 0.115793120633984 0.524338201114059 0.979056590879442 0.779984226607694 0.908518265698042 0.989033191458031 0.99868209771678 0.0259591209405537 0.0974336802524291 0.476079644356815 0.974706307023616 0.745051187396296 0.89114508847441 0.986727114656652 0.998401693227759 0.0393579535444954 0.142333337384812 0.582798441810281 0.983399907429739 0.817934626328746 0.926390230437539 0.991325856657445 0.998959733306111 0.00955632041526612 0.0376121563174705 0.247540211157107 0.933115461915339 0.514088802720642 0.747716670191836 0.964175809050422 0.995597589384313 0.0223986261897013 0.0849246241377246 0.438580100981938 0.970699404386079 0.715290218643427 0.875590418057552 0.984594391500333 0.998141339400379 0.0316887131399441 0.117043215083525 0.527368287281107 0.979304337505658 0.782062669363699 0.909523323233412 0.98916422767851 0.998697996360727 0.0253219440282185 0.0952136237874839 0.469722061440415 0.974069822081236 0.740176195366752 0.888646109078171 0.986388894629969 0.998360470823366 0.0195489730684475 0.0747282052804405 0.404701255654849 0.966476860657795 0.686160624955627 0.859643438776233 0.982337836229385 0.997864786615325 0.00932850895911385 0.0367403363753298 0.243031224872979 0.931579151288179 0.508002461928181 0.743094286220173 0.963324900829226 0.99548953042365 0.0265934305167254 0.0996358172341156 0.482266963312205 0.975310401435291 0.749731864502255 0.893526888936132 0.987047928650553 0.998440771213165 0.00978860238236868 0.0384998731395792 0.252084804058528 0.934613154377773 0.520144243005677 0.752263656619164 0.965004076438112 0.99570261257694 0.00837969729159177 0.0330965861807532 0.223679233902888 0.92435066707641 0.48095718884993 0.721897438252221 0.959303758330618 0.994976602140912 0.0175400270550957 0.067438812694812 0.378387442704235 0.962706778509494 0.661894075574512 0.845775876822051 0.980315181579787 0.997615948577548 0.0147032881220107 0.0570001803394908 0.337222597682614 0.955707633499242 0.620683114080881 0.820913661186351 0.976540228241627 0.997149111049131 0.00707794655140334 0.0280638369954187 0.195526420738549 0.911560804147966 0.438722594590892 0.686488461564496 0.952117218001566 0.994050452531332 0.0177183328855021 0.0680892171377874 0.380812144820926 0.96307466825482 0.664194329424357 0.847114079923493 0.980512884252225 0.997640310829464 0.0229406709613042 0.0868453739485414 0.444613156926065 0.971387321509782 0.720246440621183 0.878231184090768 0.98496113733747 0.998186180771792 0.0266706623850343 0.0999034054405703 0.483010891935191 0.975382041711255 0.750290467745852 0.893809997898746 0.987085961833267 0.998445402510157 0.0234144275270041 0.0885192873822493 0.449786276895629 0.971963237472321 0.724443361871328 0.880451384742994 0.985267983096902 0.99822367570893
290841 0.00302615949848197 0.0244528021996674 0.0890985580361862 0.621757514646851 0.199349259726362 0.392528406304565 0.662356645508357 0.998346720007304 0.0106326441563718 0.0815133684177599 0.257233376174586 0.853373413944648 0.468523417752585 0.69584656785181 0.87414407265839 0.999532494977487 0.0221376017798061 0.157504422256291 0.421808744084966 0.924586027437135 0.649984797250665 0.828159968300129 0.936025180750044 0.999778014900401 0.0128210769025312 0.096862324749058 0.295041648176474 0.875521210078838 0.515820440578562 0.734382527618502 0.893545855600357 0.999613119907623 0.00779117713030155 0.0608956332628531 0.201941640182262 0.809613885171038 0.391770066098613 0.625695001431021 0.835387649405602 0.999360272303595 0.0181281839126635 0.132295124610247 0.373026628502557 0.909079906965411 0.602303143029417 0.797176632063641 0.922674395420435 0.999727820545351 0.0143831886024782 0.107548419694978 0.319848324235253 0.887677799582078 0.544843222563922 0.756489044392921 0.904134901815669 0.999655668760073 0.00707993556783702 0.0556082829802201 0.186844338554192 0.79430279550294 0.369043683984089 0.602848558562388 0.82169281939821 0.999295547037713 0.0213803880993479 0.152840709478994 0.413156842122229 0.922067540669304 0.641848171564086 0.823037619458229 0.933861383296339 0.999769976881267 0.0250758496514361 0.175190576043955 0.453208369522064 0.933017366851059 0.678439432084023 0.845571202384142 0.943256103436324 0.999804609532406 0.0227820346276882 0.161438864172337 0.428983708201452 0.926607440261368 0.656633197524675 0.832297203341516 0.937760616229154 0.999784434938572 0.0150776855128391 0.112229197830986 0.330348726680107 0.892361986309147 0.556684475524048 0.765197062714079 0.908203748693181 0.999671755253395 0.0228316586799604 0.161740523594656 0.429529220483364 0.926758720442559 0.657135050214387 0.832607762313371 0.937890447921029 0.999784914283649 0.010488207565602 0.0804843979322695 0.254601102508116 0.851635273990336 0.465082828588134 0.692913042564959 0.872615398496574 0.99952599070464 0.0169524434931292 0.124654906381273 0.357207100266244 0.903278864177262 0.585845796052708 0.785917132323998 0.917662171065839 0.999708600557136 0.00579509110926184 0.0459239925032182 0.158131950294484 0.759421909123367 0.323470444728078 0.553741988633542 0.790229950573295 0.999138382831432 0.0235742860024361 0.166232711860224 0.437576524448345 0.928952092101672 0.664479643627599 0.837125163893328 0.939772120003011 0.999791846692186 0.0187432612572055 0.136246302103568 0.381010542811269 0.911850759502334 0.610416644208759 0.80261735126296 0.925065097159327 0.999736914878217 0.00808223790742145 0.0630445028237587 0.207965500842585 0.815247324527429 0.400613945736749 0.634312432544778 0.840408785237544 0.999383477021241 0.0110051089428195 0.0841575999401434 0.263939793105496 0.857675399755651 0.477199372834705 0.703162705147228 0.877923829032958 0.999548480375032 0.0150555507709821 0.112080670145607 0.330018841146735 0.892218631324175 0.556316337572775 0.764928960459633 0.908079318845967 0.999671265439806 0.0106140114909257 0.0813807412983407 0.25689480844262 0.853151452923782 0.468082005955569 0.695471240898674 0.873948909618182 0.999531665851181 0.0191600100633154 0.138905841379514 0.386311036812015 0.913635963045558 0.615733923284624 0.806144451654362 0.926604223970042 0.999742745038958 0.0183889442331244 0.133974015718216 0.376435174902728 0.910275167232253 0.605782498468457 0.799518575840654 0.923705937564121 0.9997317503299 0.00908587353078961 0.070388913221774 0.228082834229965 0.832372787580805 0.429266782858147 0.661240381581904 0.855614998701811 0.999452096112853 0.009172975657196 0.0710215786640047 0.229782526091918 0.833711980245621 0.431627395059417 0.663393885150668 0.856800451495584 0.999457343597078 0.00941879870567543 0.0728030735584418 0.23454092941825 0.837379839851229 0.438187677521778 0.669328472719575 0.860044533545239 0.999471630057564 0.0069670973619684 0.0547646711538608 0.184398537276246 0.79164666272904 0.365284269004199 0.598968394795188 0.819309912644758 0.999284064682777 0.00726017604476787 0.0569530912153493 0.190721958834371 0.798409039237192 0.374958944822401 0.608894853609246 0.825372496544659 0.999313148327404 0.0206604029723679 0.148364945251906 0.404699659540482 0.919515730481075 0.633765285778777 0.81788363278299 0.931667130284344 0.999761787730947 0.0183547511492761 0.133754184872275 0.37599022768483 0.910120192199529 0.605329623665143 0.79921449586597 0.923572212773154 0.999731241382629 0.00360750015154124 0.0290304531447414 0.104481996782331 0.662245870419064 0.228983035536836 0.435267225016095 0.70059189125757 0.998613580603012 0.0130125817747103 0.0981842789097038 0.298175335480954 0.877148965666716 0.519570789362284 0.737302122578638 0.894966186981782 0.999618885332488 0.0144052213502842 0.107697572423274 0.320186271631213 0.887832551946004 0.545228328356467 0.756775017976027 0.904269425574366 0.999656202915587 0.0171388015698372 0.125873635870891 0.359764998253982 0.904246253627853 0.588541875489482 0.787782573351245 0.918498681166888 0.999711822788988 0.00307913886225408 0.0248715424475381 0.0905215986836361 0.625842865070916 0.202142409657354 0.396687204695649 0.666238881047124 0.998375206166545 0.020749990242668 0.1489240762073 0.40576455095706 0.9198421073605 0.634790193604136 0.818540812891484 0.931947878093797 0.999762837650946 0.0241513390356264 0.169694886032599 0.443682727864273 0.930569932275795 0.669980321680664 0.840474926724279 0.941159182296271 0.999796939185005 0.0065871411205711 0.0519143092682624 0.176057766961612 0.782180360950893 0.3522957497472 0.585333402847432 0.810800078677598 0.999242510220651 0.0210849130243307 0.151008806470953 0.409713835972298 0.921039685681282 0.638573159112709 0.820957268405692 0.93297777145598 0.999766683778601 0.0213712451864615 0.152784126715545 0.413050876148524 0.922036127832375 0.641747693252433 0.822973953411715 0.933834383169292 0.999769876347403 0.0157225647219057 0.116537638102814 0.339825436660283 0.896379994684118 0.567154982223416 0.772753156162349 0.911688924031458 0.999685420395421 0.014457296525969 0.108049928543658 0.320983748759832 0.888196652409905 0.546136022405239 0.757448314611971 0.904585905189949 0.999657458941679 0.0200949209729088 0.144821022022324 0.397893499716378 0.917394117686617 0.627165334633655 0.813625953542255 0.92984139543969 0.999754944568422 0.00796103112102331 0.0621506894221929 0.205467632956246 0.812941999074268 0.396961890002077 0.630771933314277 0.838355170484737 0.999374019893154 0.0254057348061169 0.177136481842201 0.456533083554026 0.933850471852272 0.681357517647168 0.847313943294173 0.943969510335912 0.999807211367817 0.0148158222246824 0.110469292480569 0.326426068949798 0.890641641295811 0.552290803514554 0.761986378336596 0.90671012809306 0.999665866823222 0.0248729829102052 0.173989998951176 0.451144654019428 0.932494825336964 0.67661923138303 0.844480189426019 0.942808539777426 0.999802975239296 0.0175030071016306 0.128246992974174 0.364708410979625 0.90608306884475 0.593713707342024 0.791337942602632 0.920086258390268 0.999717922072069 0.0151774518375557 0.11289811242543 0.331831756137883 0.893003494146069 0.558336406971321 0.76639805731174 0.908760495223249 0.999673945229067 0.00395158965345704 0.0317222259176857 0.113353082797327 0.682387799105809 0.245526703288735 0.457864118415017 0.719415927030818 0.998734588538014 0.00335242879516364 0.0270265879204191 0.0977945454698583 0.645595165787841 0.216251113636121 0.417272928105058 0.684932213190758 0.998507870183185 0.0208586149666773 0.149601176415882 0.40705089429992 0.920234385748744 0.636025476922861 0.819331470093505 0.932285274249391 0.999764098586569 0.00583044711621032 0.0461928008298621 0.158948128310589 0.760537904472865 0.324810746558825 0.555253330261872 0.791242318632271 0.999143633658513 0.0239177163330283 0.168296185156634 0.441225778060868 0.929923671564644 0.66777443859888 0.839135022789082 0.940605196110466 0.999794907062398 0.0242540033551352 0.170308262429296 0.444755970605338 0.930850269679449 0.670940778078094 0.841056906594459 0.941399456015793 0.999797819811889 0.0204660838222275 0.14714998716122 0.402377365470502 0.918798796832582 0.631522972956798 0.816442108662184 0.931050321778856 0.999759478819931 0.00113890560658766 0.00932792088490141 0.0354407400860069 0.381755649423921 0.0855294759447648 0.19531862116544 0.424261456306987 0.995610853717381 0.0113846960402211 0.0868388082350344 0.270656045769016 0.861810515931998 0.485760967611943 0.710270554747439 0.881551891317067 0.999563695764004 0.00245242147546442 0.019897804138754 0.0734076680751391 0.571070705731827 0.16781952260307 0.34355532619583 0.613730414244902 0.997959556771775 0.0206599373345475 0.148362037467175 0.40469411521199 0.919514027321663 0.633759944192746 0.817880204910891 0.931665665155954 0.999761782250114 0.0250462511987102 0.175015597089802 0.452908185566309 0.932941618683433 0.678175093797089 0.845412949135621 0.943191228886583 0.999804372736684 0.00894055290283972 0.0693317061703762 0.225230990563973 0.830090361282333 0.425285340511655 0.657586358394264 0.853593376556069 0.999443113776155 0.0172382184406345 0.126522595725426 0.361121650253162 0.904754602770359 0.589966263598148 0.788764782726173 0.918938148336625 0.99971351327163 0.0206285198413531 0.148165804063816 0.404319802023495 0.91939894883518 0.633399188423008 0.817648628772652 0.931566667969059 0.999761411876167 0.0200908107777235 0.1447951701462 0.39784348860055 0.917378296450585 0.627116520509514 0.813594296210759 0.92982777583721 0.999754893419222 0.00564817574972339 0.0448055896433103 0.154724064820544 0.754671868402172 0.317844638601741 0.547351480088782 0.78591671574114 0.999115860502616 0.0071718909478189 0.0562947973125904 0.18882708489884 0.796418225990257 0.372075195272317 0.605956168727893 0.823589126258968 0.999304637355832 0.0190121465384957 0.137963848368016 0.384440316007862 0.913010731971083 0.613863518485009 0.804907206422482 0.926065279021306 0.999740705730729 0.0240615201152513 0.169157617294617 0.442740547301548 0.930322848872077 0.669135594889032 0.839962359211526 0.940947391861788 0.999796162580529 0.018211130025555 0.132829777393064 0.374114701971253 0.909463481251706 0.603416344002031 0.797927365396088 0.923005474661068 0.999729082785572 0.0167256049534661 0.123167478789861 0.354067190012544 0.90207514664707 0.582517426990668 0.78360273277865 0.916620933896699 0.999704581530547 0.0237602492928911 0.167351146385353 0.439558128018855 0.929481425175427 0.666271516285751 0.838219495064989 0.940226026988567 0.999793514825107 0.0215699603016946 0.154012452320203 0.415345829687073 0.922713338489887 0.643919314249072 0.82434771444521 0.934416401151548 0.999772042184715 0.0244374719312734 0.171402477004784 0.446664213668443 0.931345799833717 0.672643829909853 0.842086740358753 0.941824114778563 0.999799375133096 0.0171989717485075 0.126266506000129 0.360586740839796 0.904554556214182 0.589405104769458 0.788378101404194 0.918765217126098 0.999712848255625 0.00975439610123338 0.0752255840364415 0.240946695277444 0.842136311262325 0.446908101507312 0.677104913683993 0.864245557272001 0.999489971971763 0.0204427368140153 0.147003811866771 0.402097189557376 0.918711817817032 0.63125177541421 0.816267414561057 0.930975480154094 0.999759198456442 0.025029597414054 0.17491711593949 0.452739147960477 0.932898925088475 0.678026177859564 0.84532376835711 0.94315466322985 0.999804239255694 0.0166566694675872 0.122714588730258 0.353107184245781 0.901703494517399 0.581495629693252 0.782889662600708 0.916299364763417 0.999703338480171 0.00192575322008575 0.0156835660322911 0.0585372300676484 0.510981832759796 0.13664416141596 0.291155891447348 0.554960448552541 0.997401603962076 0.0140836391855184 0.105516298081884 0.315221667066707 0.885531377916824 0.539543743742691 0.75253455479477 0.90226834279366 0.999648240807563 0.019228350500012 0.139340617747424 0.387172010386116 0.913921971985625 0.616592477695718 0.806711126373189 0.926850724817144 0.999743676983309 0.0112315261076232 0.0857585384275243 0.267960107449664 0.860170805668849 0.48233939944024 0.707443126533365 0.880113839940766 0.999557679807177 0.00350971105196992 0.0282630677267075 0.101929513497834 0.656049661994597 0.224150312389183 0.428500432013312 0.694774927875307 0.998574866973361 0.0171886509652256 0.126199140018339 0.360445932936709 0.904501812597458 0.589257287977722 0.788276184956904 0.918719620755038 0.999712672870838 0.0208776583475819 0.149719785706471 0.407275863442065 0.920302771135031 0.636241206473788 0.819469391636834 0.932344087638442 0.999764318294147 0.0187635532838144 0.136376126393626 0.38127064518005 0.91193935511566 0.61067884920254 0.802791989640923 0.925141501845881 0.999737204752594 0.0134548140748809 0.10122420712364 0.305310962942514 0.880752209909274 0.528018512991952 0.743809098394749 0.89810755359294 0.999631572269104 0.0134008267522763 0.100854048459785 0.304447297020872 0.880323527301465 0.527002776435158 0.743031752532808 0.897734017228723 0.999630068314118 0.0215531994709012 0.153908966247126 0.415152916835355 0.922656662555929 0.64373712993047 0.824232645632385 0.934367696877364 0.99977186104678 0.0181606595278394 0.132504523183016 0.37345306670321 0.909230465308452 0.602739712076733 0.797471212553947 0.922804353694529 0.999728316119117 0.0150453107767526 0.11201194357786 0.32986612423984 0.892152185231174 0.556145827934655 0.764804727593834 0.908021642698194 0.999671038354367 0.0104240706907654 0.0800268419332019 0.253426501829949 0.850850339689339 0.463541042208738 0.691592473552623 0.871924768527872 0.999523044729063 0.0149127317667809 0.111121296316643 0.327882855374822 0.891284566241054 0.553926641072843 0.763184561729996 0.907268421113377 0.999668070091224 0.00347919181242297 0.0280233549944326 0.101130023934119 0.654069312787237 0.222629823690126 0.426355517151855 0.692913178183045 0.998562339806789 0.00875590851102277 0.0679853941026493 0.221578119744016 0.82710008523095 0.420147399013587 0.65282987179552 0.850942459621031 0.999431270970319 0.0151537835918469 0.112739500216512 0.331480494425808 0.892851985970305 0.557945592661351 0.766114228170599 0.908629016182865 0.999673428294335 0.00159529851675398 0.0130231075310678 0.0489690017880253 0.463899691715781 0.115880363005612 0.25381571479853 0.50803589653327 0.99686401741529 0.00638545991524339 0.0503952298139493 0.171563436836422 0.776800758989667 0.345187297974736 0.577716865654519 0.805951956307086 0.999218445507581 0.0253475373733151 0.17679376223611 0.455949324147446 0.933704965945678 0.680846428046826 0.847009271852643 0.943844924329014 0.999806757278072 0.0160346859694159 0.118609947089665 0.34432082718702 0.898220647970917 0.572051790703547 0.776241667652382 0.913283944811138 0.99969163970204 0.0108704630663597 0.0832032405481437 0.261528866796775 0.856149308697435 0.474095152216656 0.700558269124903 0.876583611761265 0.999542828025587 0.0130539739828367 0.0984695672794061 0.298849157033034 0.877495293861459 0.520373962544421 0.737924900151723 0.895268284089298 0.999620109257707
290861 0.0065458865988293 0.0242107381619935 0.0532560534418966 0.841725713628303 0.415708088792134 0.421779226642839 0.628181083083008 0.994093429577908 0.0222649761962172 0.0789773746549478 0.162766002012306 0.948399863029339 0.710889861443032 0.715989329853621 0.853778439877818 0.998283745120936 0.0484781666895098 0.160967296486998 0.303113490146192 0.976259050838699 0.846184620287921 0.849403232874677 0.9288940346948 0.999232165143013 0.0226304541036327 0.0801974240286535 0.165048471874976 0.949208883176226 0.714300936138685 0.719363989973083 0.855845501740283 0.998312045665006 0.0159877687279092 0.0576539549060136 0.121812138665362 0.929147112257685 0.636942756195952 0.642690962318068 0.806426924145561 0.997596211359712 0.0719713382230678 0.226024989836 0.39834617338318 0.984275426009209 0.893322649481476 0.895676497580969 0.952119301936878 0.999495441557774 0.033647796318169 0.115916627912275 0.229144703625302 0.965639897496298 0.789904990444621 0.794014587596413 0.899274718128275 0.998876896886318 0.00904835607560043 0.0332404594738959 0.0723157942999165 0.880523094574997 0.496462802642385 0.502698633064141 0.700711844003159 0.995730730818578 0.0338333646162501 0.116501211770509 0.230151658767967 0.965828252651141 0.790848034388427 0.794943973628133 0.899789119813896 0.998883264218717 0.0633137876285353 0.202887435822693 0.365908168034556 0.982000193338015 0.879498366610088 0.882116996723037 0.945449176289886 0.999421140437394 0.0733104234880207 0.229521472452607 0.403119949947967 0.984580153109469 0.895202288787571 0.897519420313184 0.953017438619164 0.999505367636637 0.049753292459207 0.164689124047733 0.308911903069995 0.976883724782576 0.849704925647012 0.852862684011297 0.930676484120052 0.999252831106136 0.0752876396066714 0.23464498735238 0.410056230669102 0.985010597593808 0.897868907442226 0.900133656105227 0.954288048877891 0.999519378662341 0.0675662986753464 0.214369049528686 0.382191934716397 0.983189314709343 0.886677629881332 0.889159908665849 0.948927383783724 0.99946001449109 0.00222033954269527 0.00830982899896524 0.0186434949823279 0.642355720019904 0.193732267663663 0.197658258463624 0.363293026104895 0.982710998270987 0.0212530786718342 0.0755872747456025 0.156389987291497 0.946022771219336 0.70102053368448 0.706222142958441 0.847742169130021 0.998200320738376 0.0706577453869263 0.222574021161481 0.393602183128105 0.983965471218337 0.891417657903693 0.89380854319494 0.95120692335319 0.999485339089119 0.052586688185059 0.172877180877589 0.32151054324744 0.978165835075283 0.857008321267496 0.860037908017663 0.934349178828736 0.999295166890488 0.0229319709527718 0.0812022107221131 0.166923422978158 0.949857902762573 0.717056902029819 0.722090117694103 0.857508447201934 0.998334715495195 0.0171206198133797 0.0615544785412667 0.129456928931255 0.933595155390238 0.652881809384622 0.658512954640793 0.817062303122247 0.997757488984882 0.036023139479573 0.123358307806773 0.241866793736502 0.967909231611509 0.801393693815317 0.805333946502116 0.905498229047494 0.998953452006471 0.042994000299318 0.144692723915439 0.277215635494853 0.973161865675483 0.829088997618075 0.832594567491519 0.920123297990052 0.999129322426832 0.0263458436970204 0.092469778330179 0.187656241818596 0.956216615344929 0.745012787057642 0.749722276755504 0.874025154232151 0.998555247158823 0.0753276830408519 0.234748271906435 0.41019534484585 0.985019085469452 0.897921626355992 0.900185335941433 0.954313126750981 0.999519654824665 0.0321851481668524 0.111289655266789 0.221128540031488 0.964082077147886 0.782176945131039 0.786396830295002 0.895035092903074 0.998824142621527 0.0142353945854904 0.0515740288069457 0.109754391679652 0.920983800612694 0.609270651336992 0.615192290658339 0.787360236200063 0.997296310769309 0.0396062217124363 0.134416980624105 0.260393692635313 0.970833056938628 0.816614472052732 0.820320456869023 0.913600806168725 0.999051575682643 0.014967875840017 0.0541222825115332 0.11482926917508 0.924610722351213 0.621322572652707 0.627173329280991 0.795760442460971 0.997430186668645 0.0190373087743978 0.068100963693501 0.142131281965554 0.939989093717559 0.67695209096859 0.682382718132149 0.832665721629521 0.997986736806749 0.0649542428883212 0.207343724198206 0.372272843339624 0.982477011704392 0.882365210522799 0.884929692082876 0.946841824688795 0.999436739239912 0.0673608916564735 0.213819691124786 0.3814213009984 0.983135265644651 0.886349149095084 0.88883772105049 0.948768917072848 0.99945824952546 0.0128369655332736 0.0466812992078879 0.0999237182702983 0.913011253225363 0.584051413636686 0.590098120538529 0.769282860665558 0.996998420660047 0.010994980453021 0.0401806358053627 0.0866828818236041 0.899728825211617 0.54554169350252 0.551718537829888 0.740296845229211 0.996490815661596 0.0682147847485408 0.21609997142772 0.384614544437158 0.98335785400992 0.887703252615427 0.890165848444124 0.949421753047779 0.999465516915673 0.0736172511947643 0.230319599696786 0.404205049281152 0.984648440726496 0.895624430656198 0.897933292599656 0.953218862062574 0.999507591199051 0.0086581712911664 0.0318405785029377 0.069388416125147 0.875764671195404 0.485348631964136 0.491581147712095 0.691302713637249 0.995537443735893 0.0548805835747882 0.179424557001641 0.331431470199143 0.979108989984846 0.862449082086211 0.865381501825581 0.937063270318063 0.999326241737122 0.075451707200726 0.235068048954417 0.410625875298665 0.985045318224548 0.898084593612945 0.900345090300568 0.954390638399666 0.999520508306947 0.00397319879668936 0.0147987675428847 0.032933756670537 0.763013592067698 0.301057114684291 0.306331704225446 0.505642232700922 0.99028107885618 0.0751526371236334 0.234296634116224 0.409586825933133 0.984981915989183 0.897690802642923 0.899959060714884 0.954203314128728 0.999518445440853 0.0730964472983021 0.228964205824543 0.402361305691187 0.984532196895748 0.894906034846338 0.897228964708736 0.952876019545069 0.999503805921273 0.0530020280439967 0.174068040814003 0.323325031130671 0.978342519861857 0.858023123462417 0.861034695827172 0.934856820078144 0.999300992672854 0.0406702072571456 0.137662884063505 0.265747714601809 0.971605009590318 0.820714313596539 0.824355266563925 0.915756065321993 0.999077387097682 0.0467879170416282 0.155997984528382 0.295300371208321 0.975379886105379 0.841271759507611 0.844574291958115 0.926393115036341 0.999203036520069 0.0671480816068117 0.213249978218286 0.380621222017984 0.983078926170136 0.886006969009747 0.888502091032142 0.948603772888442 0.999456409566829 0.0707607857321619 0.222845478665063 0.39397652374148 0.983990193351784 0.891569346631206 0.893957289204396 0.95127965197959 0.999486145092637 0.0707633937885754 0.222852347852877 0.393985993764399 0.983990818176114 0.891573180964581 0.893961049138353 0.951281490211189 0.999486165462968 0.075503142276027 0.235200613077631 0.410804273622926 0.985056172552153 0.898152039341992 0.900411205961515 0.954422712871372 0.999520861439459 0.0517750030561941 0.170543013957941 0.317940959647883 0.97781255416663 0.854985314231085 0.858050663397218 0.933335253887205 0.999283512139686 0.0097500758032601 0.0357506434995729 0.0775401150794749 0.888230583683261 0.515308044347822 0.52153541405174 0.716281407619958 0.996039570689496 0.00402725127433716 0.0149978763957002 0.0333685972113759 0.765458039378248 0.303919553314674 0.30922210611786 0.50903319782089 0.990410787606189 0.00241595657118546 0.00903708490889069 0.0202566549000461 0.6615556913913 0.207295127074746 0.211423896540769 0.38308637117066 0.984091663406104 0.0204914193772298 0.0730236882502514 0.151535163808274 0.94408750316223 0.693150309932275 0.698429940948869 0.842868480859156 0.998132102353731 0.0003151110133331 0.00118554107865572 0.00268379357627835 0.202814652584004 0.0329156727499783 0.0337190029675315 0.0747788392180505 0.889519899365337 0.071975854987135 0.226036819851427 0.398362380441168 0.984276472595825 0.893329093590552 0.895682816104181 0.952122384645187 0.999495475659118 0.0715180957238584 0.224836631811287 0.396716202242832 0.984169743724934 0.892672343730457 0.895038854954292 0.951808085047948 0.999491997708842 0.0452429630130348 0.151419719765378 0.288029017542679 0.974520366157963 0.83651509014508 0.83989775621323 0.92395673486135 0.99917450960892 0.00247782754634232 0.00926694326515722 0.0207659031398985 0.667207855416248 0.21149146805426 0.21568107686208 0.389094592888198 0.984483675694464 0.0589474459338032 0.190856870081634 0.348436498821677 0.980604402710557 0.871196653311752 0.873969836925707 0.941388216686286 0.999375393664522 0.0049261994365221 0.0183006507421504 0.0405503551899924 0.799829101769279 0.348346455681744 0.354029901707849 0.559349737800355 0.992153947421534 0.0542331292545796 0.177583870544073 0.328655944799013 0.978850684475125 0.860953188103482 0.86391246640987 0.936318905653659 0.999317736910121 0.00228292036880722 0.00854257415352823 0.0191600777989781 0.648730000183887 0.19812086129698 0.202113493055039 0.369761126316957 0.983177999422752 0.0467340298593065 0.155838880195248 0.295048858064431 0.975350838280058 0.841110260507428 0.844415531708744 0.926310637098284 0.999202073235835 0.0481750130267052 0.16007904570851 0.301722921021412 0.976105794943115 0.845324725027813 0.848558110773919 0.928457428138534 0.999227091098825 0.0652163826338108 0.20805265110518 0.373280120723212 0.98255102446225 0.882811634107999 0.885367647827289 0.947058241032812 0.999439159205342 0.00156272988522372 0.00585925418394618 0.0131860342165771 0.55816512155258 0.144572097334478 0.14768433590241 0.286389491186299 0.975597386425788 0.0377814110321819 0.128809758053347 0.251055545187849 0.969411090976948 0.809151953063641 0.812974206860014 0.909648291403937 0.999003925981817 0.0637599173299742 0.204102747780003 0.367649596009016 0.982132249015232 0.880290755430527 0.882894458859882 0.945834597644574 0.999425462020673 0.0740650487192053 0.231482403186481 0.405782909353127 0.984747103909563 0.896234948904269 0.898531835785118 0.953509983336287 0.999510803315014 0.0745209232393908 0.23266372741772 0.407382223680452 0.984846348628355 0.89684978226765 0.899134591204581 0.95380294107442 0.999514033735207 0.000366480855877815 0.00137861397484181 0.00312010420096858 0.228337581999374 0.0380791931452724 0.039003460236833 0.0859259911794633 0.903516218223867 0.0376830045126765 0.128505920991655 0.250546282123624 0.969330619767958 0.808733065442513 0.812561765229824 0.909425289791388 0.999001225369528 0.0677126583921918 0.214760165949026 0.382740074399826 0.983227630097216 0.88691061556536 0.889388427543987 0.949039742362959 0.999461265561657 0.0755091010320773 0.235215968621396 0.410824935379966 0.985057429086203 0.89815984764827 0.90041886026933 0.954426426015385 0.999520902318798 0.0694421314574783 0.219361715781601 0.389157103624552 0.983668371766398 0.889598166426154 0.892024262455926 0.950333487172627 0.999475649835056 0.0349306873061025 0.119946852618117 0.236060519155076 0.966902551438248 0.796262974588321 0.800279650285227 0.90273047976841 0.998919534934843 0.0669878549240575 0.2128206626713 0.380017709589424 0.983036275729141 0.885748079423156 0.888248153381508 0.948478780110615 0.999455016534748 0.0020011379139053 0.0074939615957642 0.0168302763898391 0.61808774569934 0.177978683445531 0.18165735574185 0.339558205863144 0.980849321312738 0.0211565876339376 0.0752630704276963 0.155777611921123 0.945784882471987 0.700045233261119 0.705256676451192 0.847141125012035 0.998191949684775 0.0730057545884155 0.228727845641726 0.402039281917775 0.984511787493126 0.894780004599636 0.897105399860494 0.952815842386912 0.999503141235354 0.0243076840275026 0.0857667658313362 0.175386751264018 0.952624741395968 0.729004729141391 0.733904278820595 0.864644966034346 0.998431024298839 0.00672690258011407 0.0248680193454353 0.0546576978239712 0.845349818833001 0.42239307682033 0.428490247686068 0.6345720473237 0.994252498759202 0.00103212928472353 0.00387549815071878 0.00874348187218091 0.454718662903437 0.100365950177461 0.102640736872739 0.209436376212007 0.96349148657517 0.0562885902669465 0.183407773538766 0.337401697343821 0.979650651937154 0.865600300845875 0.868475785435399 0.938626759084561 0.999344062110624 0.00562319517455722 0.020850313667855 0.0460544435728884 0.820282045174683 0.379120587019456 0.385009480755337 0.591834997976978 0.993124561552941 0.058958645821426 0.190888048664874 0.348482333037068 0.980608242001151 0.871219305331166 0.87399207177953 0.941399354786448 0.999375519669406 0.0603278293179789 0.194687152441013 0.354045479554974 0.981067071286633 0.87393364673457 0.876656244945506 0.942731727619782 0.99939057149784 0.0744135733950135 0.232385770227003 0.407006249166714 0.984823086032987 0.896705603042629 0.898993245916196 0.953734262010605 0.999513276593197 0.0304294253180435 0.105689966077728 0.2113162880632 0.962022082071582 0.772149844784227 0.776508480423805 0.889469071075165 0.99875412889972 0.0486938216445321 0.16159837398947 0.304099872099202 0.976366940037094 0.846790857715492 0.849999033429634 0.929201561368005 0.999235736247882 0.065564713135456 0.208993324739501 0.374614466120655 0.98264847368174 0.883400006306858 0.885944844922316 0.947343287718752 0.999442344925248 0.0518497309147587 0.170758292281348 0.318270906159094 0.977845530487136 0.85517380539918 0.85823583084458 0.933429834590181 0.999284600374615 0.0277456862700862 0.0970328676173853 0.195902537706418 0.958390973343008 0.754988355660287 0.759573059765279 0.879768051215852 0.998630008515471 0.0455338114402828 0.152284265184887 0.289407534057391 0.974686515255711 0.837431029179789 0.840798350352388 0.924427032978764 0.999180027785756 0.0674078732397513 0.213945389161308 0.381597703245658 0.983147656510461 0.886424435717142 0.888911565762169 0.948805242774563 0.99945865416427 0.00167163303094615 0.00626569350537199 0.0140935057727323 0.574734489895748 0.153118633885695 0.156381221722008 0.30037585947599 0.977153272271562 0.0411570317417995 0.139142322033252 0.268175582058571 0.971945295513172 0.822532586915418 0.82614443632615 0.9167082698162 0.999088752479452 0.052804095425707 0.173500827345189 0.322461339960995 0.978258658417372 0.857541205262173 0.860561338692908 0.934615827981737 0.999298227784757 0.0667291154229852 0.212126711175794 0.379041089513846 0.982966977808301 0.885327713367229 0.887835820999323 0.948275740463825 0.999452752903575 0.00896240912303376 0.0329323574563051 0.0716723586576927 0.879506199543383 0.494055335287335 0.500290970762672 0.698688236798903 0.995689593994295 0.0407353473304943 0.137861049334886 0.266073367990333 0.971650999326211 0.820959658094047 0.824596693436654 0.915884679345453 0.999078923582271 0.0694231893567977 0.219311517196205 0.389087415800264 0.98366366138247 0.889569370151952 0.891996022156954 0.95031964789027 0.999475496170483 0.0178536890167037 0.0640660997199529 0.134342559991899 0.936192212944253 0.662488470771084 0.668043010416846 0.823354566470386 0.997850968629623 0.0754861426577725 0.235156803246931 0.410745321600371 0.985052586738173 0.898129757149626 0.900389363211006 0.954412116652713 0.999520744780141
290881 0.0043192080880555 0.0347253226781601 0.225995454379656 0.839091130304582 0.307902620319539 0.598001214736667 0.749984918124574 0.990087187960042 0.0155874656009705 0.116071805055882 0.515923072685256 0.950086325053432 0.618888606084722 0.844476546180845 0.916315621728448 0.997264608688084 0.0317250427676846 0.213660788714739 0.688020692631952 0.975239321589186 0.770652954429335 0.918271373151198 0.957729533581117 0.998676181015763 0.0130020302842685 0.0984868726661595 0.469968522179814 0.940602770023986 0.574650068253305 0.818755105952204 0.901083693205782 0.996713882993353 0.0164897967115585 0.122069692800238 0.530189627352773 0.952729724265164 0.632283436910451 0.851840784191331 0.920598028619141 0.997416268113165 0.0152829426112972 0.114031579909164 0.51091695943853 0.949127410235296 0.614150955442659 0.841826493852126 0.91476612581319 0.997209395631203 0.0230158920865944 0.163436988027191 0.613252879562024 0.965892997222854 0.707262605978748 0.889850301698809 0.942165804239858 0.99815979084383 0.00797746600140584 0.0625197091383445 0.35118528470399 0.906252314079786 0.451970188168058 0.73387514950292 0.847582083798293 0.994628139245885 0.0167994360177239 0.124111690490303 0.534899151454121 0.953574468553345 0.636670871825835 0.854212579179473 0.921969954241483 0.99746456592281 0.0303731782940226 0.206207323420195 0.678293496814169 0.974130596335158 0.762613220143241 0.914834520112168 0.955872237664123 0.998615413555482 0.0332777815594895 0.222075836287038 0.69852219258522 0.976404352861801 0.779265347664002 0.921902190364824 0.959684371699927 0.998739893764076 0.0133336292647539 0.100776041917652 0.476330001956773 0.942012615329144 0.580875623200422 0.822511371120579 0.903335159027068 0.996796417972023 0.029411060026305 0.200829002872828 0.671010629415589 0.973281146197814 0.756554098377228 0.912213482534227 0.954451287533238 0.998568767898236 0.0133954958181629 0.101202016650266 0.477500466592006 0.94226837669394 0.582017464481965 0.82319528309951 0.903744081341161 0.996811365715381 0.0177406217975456 0.130268452768877 0.548668765574834 0.955969246253872 0.649402339329401 0.860985567468264 0.92586825602205 0.997601047370317 0.00677786617457421 0.0535612252544335 0.314751042893296 0.891344025811941 0.411714925678601 0.700610427768993 0.825143906061792 0.993675800777322 0.0325194528889922 0.217985329908943 0.693479050094887 0.97584892581186 0.775138084725555 0.92016871026559 0.958751993184567 0.998709536760409 0.0167976844092558 0.124100162155561 0.534872767303474 0.953569773345095 0.636646339204107 0.854199371552338 0.921962324311805 0.997464297700325 0.00499896750964078 0.0399981788295862 0.252708138763567 0.857944721379554 0.340043395066801 0.632739170190802 0.776498071349196 0.991429376254753 0.0148829640462365 0.11133940687495 0.504187036320716 0.947811453462004 0.607750971046524 0.838208053688178 0.912643130463612 0.997133452695606 0.0178459374415004 0.130952722124917 0.550160571024912 0.956222200678244 0.650773113629058 0.861705258302557 0.92628080376783 0.997615425823433 0.0194953651113588 0.141549505209158 0.572339125670416 0.959841928606191 0.670957951299369 0.872094685221919 0.932200675406063 0.997820393556383 0.0185414779260577 0.135448619981935 0.559778288535381 0.957823741347092 0.659570780793868 0.866281014871592 0.928896252732429 0.997706294038283 0.0125434056747758 0.0953040741346522 0.460918463496375 0.93853765844187 0.565735800853488 0.813294519918342 0.897793888141715 0.996592564699769 0.0169438508909576 0.1250612654024 0.537064517266562 0.95395839143794 0.638682477730054 0.8552934975715 0.92259401975003 0.997486489783247 0.0324442931996648 0.217577917611803 0.692970446654553 0.975792497332909 0.774720960293029 0.919992852311568 0.958657310454213 0.998706450817338 0.00419680948987801 0.0337704941456775 0.22098538067879 0.835154867735036 0.301784732224135 0.591041684724717 0.744532527734805 0.989799791583008 0.00526511922779729 0.0420489874377216 0.2626809205054 0.86418149341903 0.351840030608703 0.644769474472365 0.785416302386649 0.991861254062021 0.00360176395841568 0.0291048917931206 0.195693380290959 0.812922450620841 0.270455704039122 0.553488313094253 0.714259686280507 0.988127609688783 0.0289265072741705 0.1980967133733 0.667222174996166 0.97283253961647 0.753388678786693 0.910833490625463 0.953701568855249 0.998544102561543 0.00846331806331872 0.0661059944647795 0.364885229757443 0.911195580426811 0.466773265503568 0.745353770955218 0.855124442631424 0.994937426743645 0.0137073041058477 0.103343616145741 0.483323052827771 0.943524289146009 0.587681061494871 0.826564765934382 0.905754239974215 0.996884655278853 0.00557350180472813 0.0444156345870893 0.273914679968295 0.870759762638915 0.364999199393071 0.657766267904039 0.794904108617195 0.992310474397039 0.0352194046996796 0.232385078122684 0.71074154751391 0.977719964189305 0.789199679094441 0.926026425919874 0.961895850149529 0.998811668564929 0.0257757265510581 0.179933632921517 0.640396035525923 0.969516958807876 0.730705163890467 0.900723553617331 0.94817557746045 0.99836113520537 0.00645405491279527 0.0511173783262239 0.304220523409057 0.8864784449612 0.399833198277016 0.690172667225098 0.817919465535683 0.993358461052119 0.029034598116792 0.198707595537815 0.668074490231768 0.972933873188094 0.754101636672822 0.911144956323817 0.953870876609045 0.998549675977297 0.0284285940229862 0.195272424497373 0.663241358278769 0.972356086049336 0.75005248807049 0.90937101352068 0.95290584483307 0.998517882552776 0.00350593449797889 0.0283498256445745 0.191468815370877 0.808771859057384 0.265149250512163 0.546790758058987 0.708704495227586 0.987805894123067 0.0309580699527325 0.209446821994101 0.682572132643881 0.97462186549133 0.766157036874827 0.916355152913864 0.95669482545757 0.99864235537903 0.0345690588050785 0.228957972675718 0.706755125130264 0.97729537394102 0.785968917386458 0.924692590432577 0.961181672843787 0.998788524511809 0.0213492268294108 0.153196376684273 0.594869410956933 0.963267755420882 0.691096856238179 0.882086521536716 0.937831809386714 0.998013039483959 0.0148980676459534 0.111441323463721 0.504444427643922 0.947862361126791 0.60799639987855 0.838347640292208 0.912725184470281 0.997136394246565 0.0285107650595355 0.195739689169557 0.663904581286825 0.972435829615563 0.750609029849612 0.909615559300822 0.95303898614944 0.998522272664226 0.0285954397992642 0.196220706329189 0.664585401572314 0.972517537029422 0.751180040043723 0.909866222348124 0.953175422281061 0.998526770184371 0.0257693902727838 0.179896398670407 0.640337918304306 0.969509499792283 0.730655503304625 0.90070098536057 0.94816317554663 0.998360722251286 0.00903019021750173 0.0702601840317807 0.380171854846925 0.916347561375729 0.483081687092249 0.757567206816952 0.86304044119109 0.995256423119919 0.0238086169140825 0.168233345387272 0.621443743322964 0.96701702869681 0.714389728050788 0.893203308455941 0.944026475582054 0.998222393864564 0.00556327086591368 0.0443372824764541 0.273547369933385 0.870551694824192 0.364571075884072 0.657350230644892 0.794602725025594 0.992296363535166 0.0192742055800895 0.14014163712146 0.569488997566922 0.959391062032713 0.66838425596706 0.870791271822991 0.931461632145307 0.997794942904854 0.00102646743367992 0.00844923762426775 0.0646874663908261 0.552612205276032 0.0953327742646015 0.260551000761034 0.415392079831301 0.959445724422047 0.0209954267936956 0.150994718540561 0.590748407144921 0.962658884389081 0.687440379722972 0.88029921440998 0.936828964052104 0.99797889535675 0.0152388600897273 0.113735562666823 0.510183946098933 0.948985587469859 0.613455606089699 0.841435511581541 0.914537136053945 0.997201220710337 0.0261453665969931 0.182100768656705 0.643755505477693 0.969946031818269 0.733571955198894 0.902023092303961 0.948889211100496 0.998384879892689 0.010902965525211 0.0837581792495405 0.425932564392347 0.929829821079108 0.530625095823616 0.790797746958215 0.884026864233268 0.99607541345375 0.0281268617112673 0.193552640900744 0.66078436298975 0.972059385638412 0.747988204364289 0.908461938598864 0.952410603311025 0.998501542359949 0.035612629749791 0.234444723461034 0.713102278249625 0.977969337341471 0.79110828283772 0.926811076662294 0.962315510882081 0.998825252815117 0.00804703011684503 0.0630346646320564 0.35318214431668 0.906993270600294 0.454138996048198 0.735581012086817 0.848709341224562 0.994674701491986 0.0327818374940948 0.219404792085262 0.695242077352277 0.976043941090264 0.776582747422775 0.920776831746388 0.959079273804157 0.998720199094505 0.0067177020180655 0.0531079906070705 0.312818135647217 0.890471568122004 0.409542437369703 0.698724117577589 0.82384494252523 0.993619138216542 0.00935044604746627 0.072592888934015 0.388494482008181 0.919004616662254 0.491869403198706 0.763968550399963 0.867145207798812 0.995419621721474 0.0304067487607835 0.206393869726921 0.67854205002641 0.974159290868619 0.762819407027689 0.914923242052609 0.955920268080211 0.998616987907332 0.024065360450265 0.169776649960919 0.624025438124028 0.967365729262869 0.716626588641505 0.894247036821397 0.944604311794199 0.998241786796091 0.00729736332503148 0.0574590448812941 0.33100872532117 0.898340275357009 0.429839375721554 0.715974452827565 0.835616605635003 0.994126428569307 0.0340880160110753 0.226406286230966 0.703738630221915 0.976971141203198 0.783517674082151 0.923675831342543 0.960636597272709 0.998770838037827 0.0212865558351119 0.152807098844819 0.594145273312231 0.963161321528618 0.690455216450421 0.881773730679049 0.937656443379852 0.998007073854154 0.00946312628933095 0.0734112141137382 0.391371100180221 0.919900175353628 0.494891990530715 0.766142113714242 0.868532143113128 0.995474427271491 0.0157025579165155 0.116840776496317 0.517789307340884 0.950439543057568 0.620649760004062 0.845455552425466 0.91688691480072 0.997284919977956 0.0331974098133978 0.221644028172118 0.697995199050578 0.976346658491092 0.778834807796056 0.921721915046651 0.959587486930022 0.998736741985554 0.0300783111819203 0.204565570126196 0.676094444932988 0.973875879121796 0.760787273694743 0.914047473202138 0.95544596615693 0.998601434413083 0.0353678345080401 0.233163631362212 0.711636971364705 0.977814731063793 0.789924016115477 0.926324499751338 0.962055311858932 0.998816831629245 0.0090039361128208 0.0700684988120942 0.379479762102382 0.916122066678146 0.482348040641418 0.757027190071063 0.862692782655091 0.995242531936203 0.027582434517874 0.190433627086926 0.656263185660668 0.971508095771256 0.744179334719874 0.906776164250104 0.951490974630597 0.998471156073421 0.0255070474377887 0.17835223080061 0.637915744951843 0.969197521705105 0.728583765252044 0.899757754971857 0.947644577212715 0.998343444796649 0.0270747481734657 0.187506463697414 0.651941897765971 0.970974628698149 0.740526295210183 0.905149022771625 0.950601774678405 0.998441721067093 0.0165202791482335 0.122271082487623 0.53065735195635 0.952814222920128 0.632719930767701 0.852077627577801 0.920735186085586 0.997421102923331 0.0255699342499415 0.178722840691169 0.638499218640389 0.969272871657812 0.729083183226146 0.899985441604897 0.947769809354314 0.998347618667102 0.028726793703274 0.196965924790505 0.665636333707929 0.972643361458957 0.752060873703826 0.910252415977445 0.953385557152947 0.99853369469228 0.00399089496981727 0.0321604225025642 0.212411701928775 0.828082046905301 0.291248245618667 0.578777633856243 0.734806140680097 0.989276950029979 0.027933583222181 0.192447707605664 0.659192391286756 0.971866059907402 0.746648575785451 0.907870277789847 0.952088025421491 0.998490890244336 0.0323488616596862 0.217060098535674 0.692322341496162 0.975720480774997 0.774189189060674 0.919768482583261 0.958536483361933 0.998702511907511 0.0193208694786084 0.140439023776295 0.570093415072267 0.959487017005935 0.668930545555198 0.871068444800556 0.931618877850561 0.997800361294718 0.0155916873688003 0.11610003262126 0.515991776564074 0.950099369109875 0.618953489550801 0.844512672703153 0.916336714010709 0.997265359021503 0.0162844748005205 0.120711098106904 0.527015468663165 0.952152722129619 0.629316794604169 0.850225884079502 0.919661885725747 0.997383231753997 0.00660312289679398 0.0522437822269218 0.309107362121585 0.888770976070692 0.405361109905255 0.69506586456681 0.821317451753116 0.993508390625612 0.0321635008507663 0.216052647818 0.691056017008613 0.975579409530085 0.773149403107931 0.91932919204683 0.958299835090235 0.998694794490684 0.0289611460412241 0.198292563114524 0.667495763266997 0.972865093008289 0.753617585545558 0.910933532780183 0.953755956233007 0.99854589314016 0.0154084698362377 0.114873566746425 0.512992640834988 0.949527040286046 0.616117700509557 0.842929535644543 0.915411624862344 0.997232418615253 0.0043962196223249 0.0353252412630771 0.229115451232596 0.841473321427047 0.311698019983321 0.602260783088141 0.753298437701464 0.990259891932504 0.0315809057164305 0.212871782576804 0.687010413315578 0.975125512902645 0.769820740252551 0.917917758438293 0.957538747912056 0.998669949367403 0.0253769962608125 0.17758489216605 0.636703355504779 0.969040549420456 0.727545301766394 0.899283684541672 0.947383731944744 0.998334747636468 0.0269613955945452 0.186850433868779 0.650962819312886 0.970852858571156 0.739696909176279 0.904778176866587 0.950398900472387 0.998434997889919 0.00674970903802818 0.0533491562850071 0.31384775859618 0.890937434716714 0.410700150728972 0.699730545536139 0.824538357910777 0.993649407351407 0.0176540411284769 0.129705213048469 0.547435153273233 0.955759132154521 0.648267553461174 0.86038838774789 0.925525690764642 0.997589098578718 0.0266360775278984 0.184962606779656 0.648123349855796 0.970497801337045 0.73728797840563 0.903698067611479 0.949807563859915 0.998415385341277 0.0254972929830169 0.178294719341858 0.637825079578441 0.969185801831558 0.728506140672542 0.899722347940562 0.947625099926383 0.99834279554087 0.0154971848482264 0.115467796502887 0.514449328138999 0.949805769045757 0.617495926359638 0.843700032375163 0.915862056571844 0.997248465546222 0.0244047647137269 0.171809304428192 0.627386803924825 0.967815808065165 0.719532157970363 0.895596704872616 0.945350572869135 0.99826679831691 0.017386745489165 0.127962372008952 0.54358518154952 0.955097859409396 0.644718669549114 0.858512627431509 0.924448238107017 0.997551460809426 0.00427487551398952 0.0343796762741337 0.224188132619231 0.837687214000552 0.305698980848873 0.595507817038061 0.748037009233997 0.989984975269169 0.0296709404307681 0.202287872374426 0.673008693553003 0.973515875736945 0.758219827923374 0.912936710774738 0.954843765522784 0.998581665249871 0.0282241464467953 0.194107820327118 0.661580289056868 0.972155721080439 0.748657346327593 0.908756966962846 0.952571379612867 0.998506848880193 0.0189166249576322 0.137856890093619 0.564802337386852 0.958640718354462 0.664139262547746 0.868628013379686 0.930232756008946 0.997752537090833 0.0267875152644709 0.185842335197964 0.649450631307659 0.970664123373692 0.738414674265047 0.904203808150094 0.950084530176339 0.998424574280184
290901 0.00572113978597885 0.0548310908947315 0.152594450634181 0.901876512291579 0.442848518488831 0.48146066339768 0.754388984904985 0.974872546977726 0.00163100121417838 0.0162036006846865 0.0486386789749997 0.722955920210769 0.184118641182745 0.208618888318842 0.465823343374343 0.916771355715477 0.0147722520335435 0.131315305772164 0.319370063081188 0.959920220880407 0.674392143527562 0.707554437280762 0.888932825297757 0.990205321962598 0.00817502387391633 0.0767235767083398 0.205052669435865 0.929408425426534 0.532398852359994 0.570819454064284 0.814805940244131 0.982324329630811 0.00542883689165786 0.0521613075869046 0.145899266457885 0.897109606162362 0.429878600431571 0.468310424305253 0.744486981660768 0.973547827633759 0.0117839406278553 0.107319312869406 0.271760326853226 0.950118512628549 0.622242292400295 0.658022591469169 0.864226288712898 0.987715200256382 0.00442798004926573 0.0429166524189437 0.122182816971771 0.876611559984861 0.380569028902941 0.417823236716421 0.703628084354598 0.967730197839058 0.00390697793908874 0.0380400566669448 0.109328121181995 0.86235914407988 0.351412491157501 0.387598482615327 0.676762328475919 0.963565310098748 0.00875980834984055 0.0818074009877275 0.216644505321952 0.933845472914177 0.549699694929374 0.587799361877151 0.825090718771614 0.98349440537797 0.0148718740211066 0.132095500594734 0.320854878825927 0.960181877480327 0.675888457649028 0.708964122556966 0.88960461852772 0.990271269292027 0.0144954638946752 0.129141076719063 0.315211986408686 0.959175142508556 0.670162984327248 0.703566677212114 0.887023413813785 0.990017385214453 0.00949404947033856 0.0881201312544879 0.230747253263868 0.938690433751392 0.569715286168846 0.607331174242031 0.836506096199341 0.984762556503533 0.0116623459088621 0.106317977097347 0.269688215018489 0.949618747945498 0.619772148366843 0.655656938879335 0.862990061296197 0.987587197176263 0.00572814691622599 0.0548949259835813 0.152753708504015 0.901985402874258 0.443152287957552 0.48176801643448 0.75461701505319 0.974902685889881 0.00614908344576485 0.0587155501053195 0.162216188022344 0.908113590005612 0.460819514841828 0.499593532189548 0.767584985148239 0.976590173841831 0.00418276071607235 0.0406269303317698 0.116177379385124 0.870288074729464 0.367175779812302 0.403973955371032 0.691558700467954 0.965894737068647 0.0134568618643929 0.120895790591437 0.299167798465177 0.956118229912546 0.653287718174762 0.687603769017239 0.879244040262438 0.989244002459543 0.012074917955601 0.109707427817918 0.27667353322392 0.95127560707904 0.628027447598966 0.663556068320209 0.867097112158677 0.988011173868609 0.00322034391132135 0.0315446558924588 0.0918220768990255 0.83767897391973 0.308572534876741 0.342677886745072 0.632967148970478 0.956108630434024 0.00872286529250256 0.0814877171321512 0.215921818412072 0.933581592829528 0.548644123229608 0.5867659621611 0.824474570994832 0.983425052065728 0.00776252024579177 0.0731071347838938 0.196675845871016 0.92590647513915 0.519386488399288 0.557988606500415 0.806800536921991 0.981394914617863 0.0120428076922938 0.109444450314421 0.276134460858526 0.951150527101811 0.627397584970418 0.662954079742553 0.866786199424695 0.987979205787407 0.0093928753785545 0.0872548824042377 0.228832991349892 0.938065009315421 0.567061902488821 0.604748824138754 0.835021484499656 0.98459940715521 0.0122389213817122 0.111048434539441 0.279414916171587 0.951904715761621 0.631212173241013 0.66659809157343 0.868663039203924 0.988171866110917 0.0099160478894351 0.0917133641914211 0.238634349353918 0.941169632070948 0.580446106908962 0.617753307519466 0.84242371886905 0.98540768046159 0.00273421194267065 0.0268981649694248 0.0790212588486404 0.814107888455966 0.274694415268267 0.306716367177059 0.594074402100047 0.948681477033959 0.00257110102416914 0.0253301540116209 0.0746478518891525 0.80459329272972 0.262579115242628 0.293760761984852 0.57912003624722 0.94559450950367 0.00473465679645884 0.0457664684396662 0.12958352967774 0.883705733530055 0.396550282447467 0.434272122332175 0.717462340724238 0.969766222426463 0.00341031060757837 0.0333495597518086 0.09673141389287 0.845347188554625 0.32097482735968 0.355745679726494 0.64622188139517 0.958459547392583 0.0073358140013459 0.0693394464623032 0.187830360337719 0.921902142566914 0.50515387271931 0.543895270505379 0.797765164812173 0.980325694522121 0.0124495980469153 0.11276580793581 0.282907435562527 0.952689704024983 0.635225585337025 0.670427477023087 0.870622000230175 0.988372149959229 0.0113361750718615 0.103622048185574 0.264073770210404 0.948227979066244 0.612986859637326 0.649149511761217 0.859561575871298 0.987230449099396 0.00400928457772013 0.0390011633209877 0.111880885195874 0.865410596537086 0.357349932322302 0.393776123694996 0.682413081782917 0.964465509694586 0.0129587423868494 0.116891925287727 0.291215670205091 0.954486274036338 0.64458007369136 0.679334934107731 0.875126536408196 0.988829595788511 0.00914355229151812 0.0851163847270696 0.224076455619519 0.936468485729069 0.560383733262992 0.598240115991584 0.831246602589117 0.984182192997122 0.00282039417013439 0.0277248194107204 0.0813159396183513 0.818771481586372 0.280937918894608 0.313373233439941 0.601556438284286 0.950175560947889 0.0109824653121358 0.100682084779764 0.257891195723385 0.946631458159245 0.605354930065233 0.64181400980249 0.85564705003055 0.986819950099132 0.0145014232647592 0.129187990566302 0.315302021955337 0.959191471564845 0.670255171536083 0.703653656745024 0.887065204075557 0.990021506379821 0.00576451150117734 0.0552260840393639 0.153579277312514 0.902546672329824 0.444723509800857 0.483357307644917 0.755793695915854 0.975057949132996 0.00754706003797946 0.0712081014506891 0.192232688384851 0.923936792940918 0.512302206339678 0.55098141389316 0.80234050186056 0.980869845237939 0.0138718438926153 0.124206833944555 0.30566366174862 0.957392181810869 0.660229051057832 0.694179691812974 0.882475436504894 0.98956675881916 0.013474120600024 0.121033937123196 0.299440267225604 0.956172706882842 0.653581931087312 0.68788277446657 0.879381913053911 0.989257817515587 0.0117053688152212 0.106672500409872 0.270422662413379 0.949796702421145 0.620649754835035 0.656497624843573 0.863429996287416 0.987632787708007 0.00829466610090814 0.0777677725149552 0.207450974218236 0.930363541363495 0.536044096540824 0.574404613606288 0.817006347266329 0.982576906157003 0.0141187253894179 0.126166148152559 0.309473913160507 0.958116062695676 0.664230940034095 0.69796463557963 0.884318316087965 0.989749865584145 0.0130394206999956 0.117542612693716 0.2925153187577 0.954758669083169 0.646019371017492 0.680703206774404 0.875812094563676 0.988898840077741 0.0136896849959723 0.122756164592702 0.302826478972275 0.956842067263577 0.657215920903695 0.691326878601236 0.881078210433005 0.989427466624153 0.00597097801544403 0.0571023605830115 0.158237393321415 0.905616087921879 0.453481074325388 0.492201291321861 0.762267794900465 0.975904502565542 0.0057808448995914 0.0553747582753317 0.153949583341468 0.902796696855562 0.445426389835881 0.484068018025055 0.756318573002173 0.975127066844395 0.0114864798828752 0.104866172751704 0.266671223326891 0.948878172915265 0.616142913823351 0.652177997339996 0.861162269525029 0.987397329315585 0.000233130777083922 0.00234543914246057 0.00724462980893088 0.271390866893482 0.0312061225114577 0.0362630339767779 0.110694262220821 0.611237644191834 0.013522264446046 0.12141909783693 0.300199260036691 0.956323969832043 0.654400069430849 0.688658493629207 0.8797648805642 0.989296170726415 0.0103453437825618 0.0953428998407388 0.246500286902886 0.943496016169407 0.590835596039989 0.62781133161784 0.848024375765251 0.98601071995212 0.00107137772438554 0.0106974530331587 0.0324745857516337 0.6314314323932 0.129037299345091 0.147533378347654 0.364073049345882 0.878516634137371 0.00728129836702181 0.0688561164982681 0.186686770774812 0.921359419739822 0.503275482412915 0.542030616396243 0.796550157247425 0.980180244013614 0.0141644843366949 0.126528447609367 0.310175753901344 0.958247577871288 0.664962564988035 0.698656103269461 0.884653658526319 0.989783110117207 0.00908752517638186 0.0846345970640671 0.222999828405774 0.936098442362319 0.558855059417812 0.596748353464391 0.830374698876086 0.984085338246369 0.0079559324357933 0.0748059366639574 0.200624526217046 0.927590364734118 0.525575311382588 0.564097531480576 0.810637696308549 0.981842473944197 0.0053419440390543 0.0513650546528212 0.143889310760903 0.895602516840664 0.425907313215867 0.464273220836235 0.741388792667969 0.973126830006334 0.00184426356444583 0.0182874076886885 0.0546619238721233 0.746923553233645 0.203333444630882 0.229670802247995 0.496544925024327 0.925694971081524 0.0118318144398651 0.107713007092748 0.27257306759222 0.950312601500502 0.623206209887652 0.658945251063719 0.864706994570441 0.987764884240794 0.00383866346579131 0.0373973241036873 0.10761563956248 0.860243699499626 0.347387036168633 0.383403548222142 0.672876442252836 0.96293848495507 0.00665392082607885 0.0632613687022327 0.173299836687018 0.914528657586465 0.480601597305965 0.519436565698054 0.781449924300408 0.97833857061904 0.0066890435527923 0.063576169925062 0.174060463759032 0.914942026411708 0.481924730123851 0.520759418357506 0.782353735546029 0.978450604565888 0.0109902994110321 0.100747386190957 0.258029206177347 0.946667871330952 0.605527162858681 0.641979741451984 0.855736080987496 0.986829324308197 0.00403983229090061 0.0392878059085414 0.112640381048064 0.866295787861884 0.359102006412671 0.395596855362839 0.684062453095131 0.964725773664405 0.00572459846106183 0.0548626004552765 0.152673066510953 0.901930290023096 0.442998498048208 0.481612415917815 0.754501591682456 0.974887432342145 0.0147366247308063 0.131035986413068 0.318837551817996 0.959825822175945 0.673853738876816 0.707047047595337 0.888690619460525 0.990181523260762 0.00618018035311315 0.0589967035691373 0.16290717040203 0.908536247282631 0.462080897885582 0.500862457917125 0.768489252368157 0.976705933389924 0.0139554470082377 0.124871202697411 0.306958438291793 0.957640059222347 0.66159465128421 0.695471777107582 0.883105938991626 0.989629483321438 0.0135513473074377 0.121651621432631 0.300656993937002 0.956414847429386 0.654892461452658 0.689125263229255 0.879995066585446 0.989319208631494 0.00313136094570918 0.0306971319413014 0.0895047276305865 0.833820443772799 0.302607662891222 0.336374472456177 0.626412641987283 0.95491376811065 0.0118797737056911 0.108107094218309 0.273385520835425 0.950505546889891 0.624167021062536 0.659864667930743 0.865185203761293 0.987814260349989 0.0100026693813753 0.0924478057709932 0.240234149552968 0.941654173286016 0.582583990358746 0.619825599610411 0.843586393340662 0.985533466787456 0.0104413804796084 0.0961513157448332 0.24823868071337 0.943991743526038 0.593090950271903 0.629990509965726 0.849223852257412 0.986138932074769 0.0067591781650384 0.0642042127559637 0.175575297425396 0.915755695731259 0.4845470283221 0.523379553057612 0.784136509057564 0.978670909919149 0.0100637977511275 0.0929654604279894 0.241359248202403 0.941991385750242 0.584079840920711 0.621274750015819 0.844396734624645 0.985620949307307 0.00746739248025531 0.0705041612430298 0.190577828412799 0.923181936206786 0.509630377086181 0.548334665708574 0.800639294737423 0.980668174369788 0.00590650398361089 0.0565171661449512 0.156788094380801 0.904678423429211 0.450775739617449 0.489471844913478 0.760282986659113 0.975646345757622 0.013249410787544 0.119232235853271 0.295876797528855 0.955452809027929 0.649712574115838 0.684211430691057 0.877562181504436 0.989075159468504 0.0047485221594137 0.0458949537572272 0.129915287560984 0.88400734515011 0.397253585992895 0.434994101789466 0.718057549721951 0.969852248852986 0.000817486085574575 0.00818108745884645 0.0249648465512951 0.566513841777073 0.101540984159482 0.116623515146507 0.303972886262299 0.846542474287771 0.0108123287131345 0.0992618178183865 0.254881788869825 0.945828353434374 0.601577704425105 0.638177168312389 0.853686406932486 0.9866130606087 0.00552947379189685 0.0530820102068214 0.148215814028181 0.89880190243155 0.434410763255932 0.472911673607046 0.747984364189511 0.974019311130477 0.00259566930372688 0.0255666230775863 0.0753091514412451 0.806088031766273 0.264429528884073 0.295742788422754 0.581442282650585 0.946082954184805 0.00608320284981453 0.0581194130992623 0.160748670377462 0.907205224143626 0.458127826247384 0.496884077005306 0.7656459033816 0.976341113979059 0.00811747597770787 0.0762205659039357 0.203894114997521 0.928939705092765 0.530625328873149 0.569073704487888 0.813728780466526 0.982200236047001 0.00155597476202038 0.0154686173370826 0.0465020064884885 0.713410194310071 0.177138553484451 0.200938731096527 0.454107741995951 0.913100964164122 0.00226193614307972 0.0223456122710038 0.0662473812044088 0.783610298097828 0.238480294024451 0.267839598222186 0.547540732394699 0.938596899835549 0.00653739177074702 0.0622155734371974 0.170766575181775 0.913128163128464 0.476163611134123 0.514995539633479 0.778397243589817 0.977958436684613 0.0136540484368902 0.122471864236956 0.30226883757157 0.956732804533272 0.656620319503403 0.690762658680519 0.880801031639476 0.989399786271008 0.009617959017489 0.0891778233397649 0.233079301462345 0.939439571794449 0.572921673086486 0.610448918665668 0.838288721003822 0.984957763093242 0.00730594360288312 0.0690746741922802 0.187204143766995 0.921605695869224 0.504126396070233 0.542875442065789 0.797101220298422 0.980246262256044 0.00667539829332407 0.0634538914237301 0.17376511833596 0.914781904050416 0.481411480436058 0.520246341990515 0.782003484617763 0.978407216116784 0.0110853922823421 0.101539363040863 0.259700512129989 0.94710598201201 0.607606072208634 0.643979492729695 0.856808186864917 0.986942068988873 0.00962662422180914 0.0892517076396104 0.233241878430878 0.939491282888215 0.57314414409519 0.610665125572992 0.838411946280392 0.984971229074355 0.00458750340542292 0.0444009366997558 0.126047496604529 0.88040586812913 0.388984935250904 0.426495745866869 0.710988028721216 0.968822180070551 0.0109352622127301 0.100288442756006 0.257058594517065 0.946411012046548 0.604314035631699 0.640812219777392 0.855108303966373 0.986763186840854 0.0068714602788144 0.0652081109753732 0.177989379685667 0.917026648710134 0.488691130775534 0.527515883144575 0.786931129946088 0.979014442874952 0.0027526807084961 0.0270754224811402 0.0795139377701607 0.815127318724093 0.276041411484775 0.308153673751342 0.595701246673454 0.949009131169814 0.010829374162009 0.0994042900047235 0.255184344747126 0.945909889206945 0.601959329736544 0.638544800670179 0.853885204264817 0.986634077273468 0.0128060533873847 0.115658118616314 0.288743471266641 0.953961792135223 0.641824479979128 0.676713652245292 0.873808451056778 0.988696185635456 0.00844945227787318 0.0791155655218851 0.210533223383002 0.931561851794511 0.540677885808482 0.578956208422534 0.819777452141612 0.982893245052157 0.00413541061679777 0.0401836691218377 0.115008638624737 0.868992034995262 0.364523427851881 0.401224320022004 0.689114782044422 0.965516117074105
290921 0.00386638095382242 0.0233380108053092 0.0426859421741545 0.548568620139794 0.150527161689668 0.186540718153232 0.372982105968733 0.882043582487152 0.0458863804370419 0.22844558640594 0.355874879465317 0.937721519882108 0.68707408471529 0.739679177972515 0.880534706186571 0.989322422781764 0.059729801522685 0.281136548891028 0.421886091559556 0.952125565706504 0.743597967580809 0.789610625099558 0.906851326246616 0.991895132234805 0.0365072372655743 0.189149008593442 0.303274359973886 0.922255682241596 0.63367971799959 0.691226958432724 0.853092318911507 0.986486151188169 0.0233518484053042 0.128314428329761 0.215489175928081 0.882155373961001 0.521895925135514 0.585517628189974 0.785610646919318 0.978752476491472 0.0396769173322306 0.202782280757228 0.321868191984678 0.92823921423697 0.65352947496108 0.709388493984607 0.863611746135655 0.987592739282861 0.0618587542454739 0.288733795059562 0.431006395430499 0.953796932435415 0.750642739349011 0.795738449658027 0.909953800564727 0.992189474566038 0.0121407572662214 0.0703407521883743 0.123719272819764 0.793717239973776 0.359420092501452 0.420662124731538 0.653202419154089 0.959476924347224 0.0482169179272632 0.237737848257588 0.367879041099058 0.940689361973455 0.698141379114857 0.749564122812703 0.885896142084916 0.98985785204738 0.0628489852260028 0.292224546101525 0.435164842668176 0.954537617979379 0.753799545389542 0.798477622155967 0.911331999838804 0.992319641851543 0.055174669371928 0.26444522794608 0.401505647324657 0.948140048244425 0.727226053274815 0.775288880374574 0.899494613262327 0.991189771443002 0.0167803694259857 0.0950808907876698 0.163923236599779 0.842351389153288 0.437938510762591 0.502073326161439 0.723421038619137 0.970484100524869 0.0612714209848281 0.286650535685496 0.428515061807342 0.953346862332174 0.748735045881002 0.794081116172915 0.909117343327526 0.992110297642821 0.0223920521307133 0.123586426214054 0.208316684693191 0.877616359943339 0.51116999824929 0.575056852767192 0.778287624403158 0.977840626441354 0.052751847314196 0.255316176238755 0.39015477341106 0.9457558439826 0.717709408800264 0.766911616456529 0.89512137053254 0.9907654545244 0.0176003546201846 0.0993405040459579 0.170685252765614 0.84869116467601 0.449921201199392 0.514205429520373 0.733027724575971 0.971843309781139 0.0364037017365816 0.188697358322752 0.302651915489903 0.92204408220224 0.632995244222526 0.690597510535817 0.852722535311226 0.986446800880973 0.0515419100150476 0.250689734889759 0.384346050749876 0.944486184806061 0.7127233661393 0.762507050845382 0.892800877857926 0.990538768058479 0.0536791580613303 0.258831332197617 0.394542803385654 0.946692365287934 0.721423413654847 0.770185564894707 0.896836734261116 0.990932338776472 0.024413217028443 0.133494382886772 0.223286852021721 0.886807400584341 0.533244783100505 0.596523816844769 0.793180339719816 0.97967908280315 0.0291617970035391 0.156066034845882 0.256545854936294 0.903884517317023 0.578297846021968 0.639597097870149 0.82154020806386 0.983013241293776 0.0451109152969978 0.225313495842377 0.351792277097399 0.936670513388709 0.683222105052314 0.736226145293058 0.878643516853366 0.989132136456966 0.00716875016522676 0.0425609815240679 0.0765955208773271 0.693306244485777 0.247919490799772 0.299031668921325 0.525300490576501 0.932934131964799 0.0368345159870253 0.190574022486295 0.30523551171423 0.922917358903628 0.635827621178245 0.693200802215435 0.854249612746715 0.986609104015549 0.0628640911703111 0.292277588929594 0.435227876554387 0.95454874518097 0.753847134523014 0.798518883571972 0.911352719806098 0.992321596054083 0.0365746914034621 0.189443043698033 0.303679361387833 0.922392948596067 0.634124364495045 0.691635744678344 0.8533322807315 0.98651167001776 0.0114875723370124 0.0667679836304168 0.117778771338682 0.784403687002955 0.346639125264798 0.407087358256286 0.640418824903718 0.95724418530635 0.0228578880922769 0.125886384946653 0.21181239184451 0.879861118724268 0.516432638962184 0.580196557425341 0.781901508104589 0.978292543159944 0.00624649256485612 0.0372563844009386 0.0673474020476739 0.66306486975482 0.222980865615392 0.27080287957667 0.490663279408469 0.923721511393727 0.0328893743727888 0.173122375658882 0.280928092219407 0.914141771122159 0.608241591998963 0.667689374800869 0.839020026025883 0.984966483800015 0.05594250504982 0.267301444774539 0.405027076549622 0.948854884804491 0.730119207005984 0.777827998968495 0.900809829935506 0.991316645966457 0.00996504741261059 0.0583512649292511 0.103645838900649 0.759107925205149 0.314844604245377 0.372912944232393 0.606699895622572 0.950959836687155 0.0521891303146838 0.253170171560134 0.387465106900074 0.945172250910494 0.715410625687889 0.764882245602222 0.894054044789854 0.990661321869727 0.0127278945946375 0.0735329810611975 0.128997810850249 0.801437297529463 0.370502983887172 0.432358851123735 0.663954749427136 0.961295986693506 0.0512706680589966 0.249646321036244 0.383030704759457 0.944193815368208 0.711583127664178 0.761498287258036 0.892267351380522 0.990486496434333 0.00689317617521546 0.0409810522873716 0.0738496273535933 0.68484872527296 0.240632275198692 0.290823040152975 0.515447977264023 0.930421524148244 0.0623696028285231 0.290538000975627 0.433158210378307 0.954181836892731 0.752280508974635 0.797160068411759 0.910669741637952 0.992257138223174 0.0603074967142344 0.283210654040807 0.424385566588552 0.952590171403451 0.745545435707376 0.791306693731269 0.907712716343986 0.991977039482527 0.0124582323098651 0.0720690993776136 0.126580606664003 0.797963475168266 0.365459165363865 0.427044213831759 0.659098788390021 0.960480960288885 0.0587303960254495 0.277525975522417 0.417517770844176 0.951301336698144 0.740163375311699 0.78661551738515 0.905325140512829 0.991749662004051 0.0632184218114349 0.293519993724072 0.436702977993055 0.954808297278506 0.754958585994677 0.799482281421578 0.911836162173545 0.992367168865821 0.0591690442198499 0.279114200153349 0.419442024759236 0.9516663506897 0.741681213244166 0.7879397479295 0.906000711461563 0.991814110053977 0.0365082490421172 0.189153420236795 0.303280437842909 0.922257744609365 0.633686394986014 0.691233097594049 0.853095923764142 0.986486534644014 0.0545783465773981 0.262214832959132 0.398745922251617 0.947571779546637 0.724939327663572 0.773279461179822 0.898450390997983 0.991088797515251 0.0607177679433642 0.28467794032842 0.426149422405819 0.952915028279572 0.74691206026267 0.792495948968853 0.908315481420827 0.992034270416409 0.0624179939678306 0.290708535094981 0.433361322746833 0.954217987003682 0.75243462695686 0.797293788359391 0.910737010787612 0.992263490843219 0.0099182246571473 0.0580904298391259 0.103204724013555 0.758236961690358 0.313819327119434 0.371801184080158 0.605564213568796 0.950737513357927 0.0156461404384099 0.0891339207937469 0.154405123976761 0.832672900257093 0.420512201819859 0.484293914675543 0.708963772919976 0.968376718169654 0.016150648767787 0.0917870793192432 0.158662719054467 0.837117985318982 0.428390108834295 0.492351494873109 0.715572653533426 0.969349497755018 0.0179521877587684 0.101158079170036 0.173556640137352 0.85126072043557 0.454913317810937 0.519237536917029 0.736952699993379 0.972389511461854 0.0511087590695317 0.249022388392346 0.382243229984132 0.944017903208608 0.710898488794829 0.760892321614484 0.891946488531643 0.990455032824612 0.0389005380796808 0.199477281782346 0.317395024344683 0.92685691895286 0.648857328452189 0.705129737768674 0.861170749481953 0.987338148444994 0.0170784851352113 0.0966333557071134 0.1663930625163 0.844715596900702 0.44235256180988 0.506551219368709 0.726990749153031 0.970992912187271 0.0151078657362583 0.0862890672844513 0.149819685939243 0.827660243327325 0.411873319461138 0.475419717982605 0.701573342461138 0.96726957427379 0.0603630722222854 0.283409690474438 0.424625043486342 0.952634422190481 0.745731352659871 0.791468527263526 0.907794799849981 0.991984837173733 0.057274893082198 0.272216262242778 0.411053554916576 0.95005223071347 0.735007211191373 0.782109785758326 0.903016983470417 0.991528804661315 0.022242686634788 0.122846869460961 0.207189958181865 0.876879200466495 0.50945933040759 0.57338316636868 0.777104126565918 0.977691807649998 0.0590099667520164 0.278538860950772 0.418745450537936 0.951534571795265 0.741132653869053 0.787461271907985 0.905756757513835 0.991790847483668 0.0338902599481173 0.177607091361466 0.287235394605974 0.916544855526184 0.615606286694464 0.674534505957344 0.84316496154644 0.985418875701954 0.00897274846096383 0.0527977163182057 0.0942127124012967 0.739216733024665 0.292461309452656 0.348501209714094 0.581167481510112 0.945778902899321 0.0231105269897908 0.127129602727194 0.213696735582431 0.881045289817729 0.519241687027216 0.58293433568491 0.783813994321215 0.978530181116729 0.0304270677017799 0.161919095534465 0.264984067100254 0.907621098532735 0.588935604406076 0.649625408418161 0.827868378519591 0.983728993147021 0.0489527338558668 0.240634636497903 0.371588553013773 0.941571304051083 0.701485457965312 0.752540449835995 0.887495408055392 0.990016424080474 0.0347739465848619 0.181534040489403 0.292723488613369 0.918561266656524 0.6218942597016 0.680359036853145 0.846657722094268 0.985796966697029 0.0504898672501168 0.246629807503475 0.379217017577301 0.943335706672635 0.708253443386622 0.758549326272227 0.890703217022603 0.990332923246135 0.0114892474055921 0.0667771749221039 0.117794098435954 0.784428630287613 0.346672531799908 0.407122960320829 0.640452790789665 0.957250221727595 0.0182986556479806 0.102942048144584 0.176366866258194 0.853708919150382 0.459744948269518 0.524095476802544 0.740709281431832 0.972907424425675 0.0170953343635443 0.0967209686488988 0.166532263813041 0.844847146507246 0.44260005015126 0.506801982659353 0.727189820488061 0.971021155549534 0.044060355376182 0.221037745529562 0.34618893310346 0.935191655324099 0.677860251590766 0.731408755319287 0.875989024060432 0.988863787103408 0.0603821676555717 0.283478058198308 0.424707286953157 0.952649608658304 0.745795175058668 0.791524078852104 0.907822971826923 0.991987513131753 0.0597215765947882 0.28110695063304 0.421850370854957 0.952118889296485 0.743570042688209 0.789586293449165 0.906838953816576 0.991893954739076 0.0298684205771652 0.159342989509208 0.261279420506685 0.906006557965031 0.584302284644795 0.645264118601402 0.825128526615042 0.983420320296295 0.0613547810935199 0.286946796041759 0.428869793563541 0.953411239363583 0.749007433816348 0.794317850000007 0.909236942426567 0.992121626741449 0.0473341315129401 0.234239145252657 0.363378111697899 0.939597374547883 0.694036229666561 0.745903772963504 0.883919825795331 0.989661172264416 0.060515509987547 0.28395518013886 0.425281026754836 0.952755401209502 0.746240023861193 0.791911231739145 0.90801924812355 0.992006152526012 0.00629011798307191 0.0375084081207951 0.0677886462404157 0.664627754330591 0.224196668039147 0.272188091441131 0.492413679123972 0.924213524346304 0.0462983003056154 0.230101100387482 0.35802534061383 0.938266413565133 0.689084852097531 0.741479107173386 0.881516725229746 0.989420937566949 0.0275021607902189 0.148287254326948 0.245214058094397 0.898516441908891 0.563526522559267 0.625582769605756 0.81252704074143 0.981976403551267 0.0132017232723623 0.0760959623028715 0.133216034465278 0.807264598281258 0.379180460995407 0.441469052680558 0.672166360777102 0.962650485057738 0.0197723555816625 0.110465523849065 0.188131158527853 0.863297394251529 0.479409154743771 0.543741918974529 0.755583728628396 0.974912761184827 0.0164121803727219 0.0931574388039761 0.160854681620557 0.839332284783548 0.432393315403178 0.496433309898476 0.718884420082705 0.969830960772955 0.0189577934709178 0.106319928284763 0.181666146328748 0.858155157347428 0.468713353492637 0.533080552315217 0.747574438443904 0.973841856614361 0.0302582221662248 0.161141846888289 0.263867849354594 0.907138804120512 0.587545596949909 0.648318074809284 0.827049050854505 0.983636881420195 0.0257046028096447 0.139729410843467 0.23259002145157 0.892006947066339 0.546377704492956 0.609181189992426 0.801719068687051 0.980705351414627 0.0587595711117327 0.277631781673155 0.417646095646328 0.951325774706088 0.740264838144822 0.786704068437718 0.905370355294379 0.991753978140736 0.0602011928947589 0.282829698265769 0.42392702283023 0.952505313206069 0.745189120169704 0.790996494235149 0.907555327848508 0.991962084437074 0.0508539278272426 0.24803869859904 0.381000277470942 0.943738897719461 0.709814793620163 0.759932743329541 0.891437812039395 0.990405110012256 0.0234331371357227 0.128712942575431 0.216091316692994 0.88252477529801 0.5227837069882 0.586380900189114 0.786209338548545 0.97882634779177 0.0116220334703572 0.0675053105347037 0.119007581075035 0.78638800248386 0.349310267332923 0.409932049237027 0.643125431543414 0.957723441589913 0.0579083671294287 0.274534735457184 0.413882046081564 0.950603187830891 0.737274284566452 0.78409225896537 0.904034363155111 0.991626280091083 0.0619052109085919 0.288898167701597 0.431202659766935 0.95383218537671 0.750792498895948 0.795868490720458 0.910019349944769 0.992195673687621 0.0310877850735113 0.164949370727575 0.26932333231314 0.909462731847611 0.594290538623412 0.654653341110549 0.83100389567725 0.984079979545179 0.0392840632589905 0.201112675218288 0.319611181528556 0.927546075503308 0.651180032248295 0.707248157175577 0.86238691387146 0.987465155586951 0.0391354351514797 0.200479547409149 0.318753850792887 0.927280487275524 0.650283347555322 0.706430624835369 0.861918034109467 0.987416227865203 0.0308188667701465 0.163718169741397 0.267562694332541 0.908721801131069 0.592127076368482 0.65262361560154 0.829741084102159 0.983938910728611 0.0148030922157064 0.0846717929456163 0.147203519580534 0.8246891801264 0.406871087467174 0.470262817835433 0.697223776495424 0.966608213772728 0.0261314133598862 0.141774034442552 0.235621284013477 0.893624776064026 0.550564523730936 0.613198712213489 0.804392880042317 0.981022671463568 0.0440828575165552 0.221129724206123 0.34630983711584 0.935224019920806 0.677976874216091 0.731513670399391 0.876047035169396 0.988869667413093 0.0192589227245626 0.107856172796358 0.184066854517244 0.860099601892036 0.472716141571013 0.537077349077417 0.75059419405521 0.974248028366755 0.00762743262557017 0.0451811339941038 0.0811333672895012 0.706429207210701 0.259752134107382 0.312290826737865 0.540851372873146 0.936739341929925 0.0429711414668668 0.216564633612118 0.340289548725813 0.933587332748748 0.672119134688626 0.726236549847502 0.87311798649046 0.988571875343595 0.0615846070857477 0.287762592413447 0.429845846474836 0.953587870544348 0.749755613793798 0.794967937346472 0.909565164990249 0.992152703847479 0.0562314228465286 0.268371629418931 0.406342866663587 0.949119078008153 0.731193198638126 0.778769661147609 0.901296386169812 0.991363496787792 0.0516521161243012 0.251113017391184 0.38487909147941 0.94460414903419 0.713184260569304 0.762914643245366 0.893016230392398 0.990559850835562
290941 0.00567932626486761 0.0239714672606601 0.0905117744296545 0.557236244279042 0.470977041428275 0.211916181191957 0.515228144869251 0.988688832701639 0.0206853140911658 0.0832620003154534 0.269019287923225 0.823137556640943 0.767022745715643 0.498596124317363 0.797174813257888 0.996915840776583 0.0656083020835658 0.231903526485987 0.550237803834033 0.939288333217366 0.916277475489569 0.767744697116648 0.928903390725427 0.999070211160335 0.032762961212112 0.12713345034654 0.371142195627689 0.881846684437756 0.840755444901388 0.614594950938762 0.86306854356713 0.998074555956744 0.0316691613154936 0.123290662282632 0.362991084568173 0.878141763519961 0.836001653451485 0.606251634426111 0.858869034055648 0.998005938846455 0.0622688803688845 0.222111813648557 0.536391431075448 0.936026726114225 0.911895613642726 0.757645131058363 0.925128345875319 0.99901689873965 0.0569663204756884 0.206190635623072 0.512793026102553 0.930120272847017 0.903989735518493 0.73984666579861 0.918303501489769 0.998919418229454 0.0134944920429242 0.0555516537075963 0.192466526819872 0.750876567119094 0.680727556245048 0.391723389517122 0.717941030383478 0.995245647195435 0.0291062719394577 0.114187472299335 0.343116129310245 0.868517818426758 0.823717721722001 0.585295393387697 0.847986481880002 0.997825008101078 0.0508726444298548 0.187304927790535 0.482908511785258 0.921937125895085 0.893098308680526 0.716180930909325 0.908872146690334 0.998782331210296 0.0490325011345136 0.18147338232427 0.473232747391334 0.919100183641546 0.88933911177476 0.708232877790578 0.905609012142083 0.998734244815043 0.0418816247083822 0.158221020793444 0.432342754804682 0.905941341044472 0.872013544614004 0.672978919201195 0.890517147695981 0.998507325717111 0.0477195911992343 0.177275275156804 0.466128840043294 0.916953996298595 0.886500892957322 0.702304520611782 0.903142635367657 0.998697672176092 0.0453017334070223 0.169461228778361 0.45258663849075 0.912705838392706 0.880897271446454 0.690778950439306 0.898266352790451 0.998624781203931 0.0535944249966471 0.195820109456096 0.496649774211251 0.925804112297213 0.898236190705995 0.727224748472221 0.913325485304839 0.998847409678899 0.0230001024102499 0.0919221335742967 0.290869918359591 0.838375753337922 0.785837809201483 0.525683785810487 0.814144851078464 0.997231917275439 0.0642740858590982 0.228012750361095 0.544794320989798 0.938023168536659 0.914576399778427 0.763803676372064 0.927438533279955 0.999049574818836 0.0551205532960371 0.200538024638192 0.504072500744728 0.927818035162842 0.900918315364296 0.733074715154211 0.915647258567089 0.998881090986805 0.0317710186766106 0.12364957245599 0.363758262133865 0.878496195002206 0.836455825075673 0.607042997415295 0.859270537941341 0.998012527732301 0.0221663128657012 0.0888169490789375 0.283139641394508 0.833191101419013 0.779411258420186 0.51625617388012 0.808360585895714 0.997125650519887 0.0352464846839906 0.135766410313933 0.388960978255961 0.889502876348405 0.850623268825628 0.632348846957364 0.871764592892705 0.99821457088681 0.0482219804283122 0.178885401205476 0.468867366207699 0.917787853092519 0.88760304537082 0.704599320857336 0.904100667036858 0.998711901719746 0.0481549618369758 0.178670877087928 0.468503506126029 0.917677535526502 0.88745719063395 0.704295102974669 0.903973904751204 0.998710020640945 0.0310175693924039 0.120989498784696 0.358043137652332 0.875826411161122 0.833037856996388 0.601116854486288 0.856247438055879 0.99796276736238 0.0536956425609266 0.196134266087839 0.497148194465787 0.925940949023185 0.898418291353136 0.727620068832359 0.913483185243574 0.998849702734901 0.0606155057407654 0.217197297125925 0.529254277558692 0.934288170316118 0.90956462424203 0.752341467625536 0.923117939623622 0.99898833152648 0.0190546520612611 0.0770866042453865 0.252866835874944 0.810609378698301 0.751718586347032 0.477666882909312 0.783291724781648 0.996647232788016 0.0109089403324686 0.0452777749890802 0.161192939817099 0.708472388423149 0.632231262389183 0.341775896418209 0.672376825236767 0.994110121283811 0.0195523781833226 0.0789781370097597 0.257866478213052 0.814613026380724 0.75659334094624 0.484230538288193 0.787721628624432 0.996733954668684 0.0651861455363674 0.230675503475899 0.548527902978728 0.938893259959495 0.91574609372558 0.766510816384733 0.928445886887502 0.999063772925755 0.0611045989840681 0.218655733758862 0.531385705365855 0.934811580322669 0.91026604896576 0.753932430691377 0.923723059162667 0.998996942985778 0.0619779206796864 0.221250188593882 0.535149367104727 0.935727040945658 0.911493574224789 0.75672699198956 0.924781709485334 0.99901198189549 0.0315911905585204 0.123015772609449 0.362402676118239 0.877869100245648 0.835652346602811 0.605643810150438 0.858560192979708 0.998000866471079 0.0193704742693256 0.07828751590693 0.25604644966823 0.813169125146108 0.75483355014749 0.48185016521555 0.786123271607042 0.996702775447127 0.0631797422004166 0.22480031598979 0.540242100221995 0.936948258305111 0.913132493889532 0.760478708813309 0.926194490070672 0.999031998636386 0.00992883263689739 0.041338874462674 0.148741129798641 0.688442133835204 0.609847385527381 0.320707921093748 0.651087907846043 0.99352610498539 0.0611914087241003 0.218914184108275 0.531762230361306 0.934903667276828 0.910389485811723 0.754212850765387 0.92382953373426 0.998998457074167 0.0648335897454931 0.229647784289061 0.547091113238337 0.938559638764815 0.91529749817233 0.765471139874792 0.928059597201023 0.999058331976369 0.00986943572764198 0.0410993745057925 0.147975433791194 0.687140797471018 0.608404499429002 0.319389112500079 0.64970993506452 0.993487008928743 0.0544778858098042 0.19855617414147 0.500970655263435 0.926982643793981 0.899805222053578 0.7306398062057 0.914683962144684 0.998867137196931 0.0639990613682832 0.227207221018203 0.543657787094744 0.937756256322889 0.914217744996651 0.762976052234892 0.927129578017518 0.999045214159242 0.0502519204570313 0.185344598967359 0.479680457877177 0.921001448334698 0.891857509739897 0.713545300646222 0.907795531397554 0.998766503630656 0.0582997590024398 0.210238324664776 0.518924954688287 0.931699359757993 0.906099688040649 0.744544515314463 0.920126683826681 0.998945598764055 0.0354033358617224 0.136307386017361 0.3900554954184 0.889954468088724 0.851207178213877 0.633418280383903 0.872278270031192 0.998222755483941 0.0535525078076807 0.195689955674472 0.496443105467899 0.925747304579862 0.898160597563238 0.727060723226748 0.913260018535303 0.998846457521494 0.0568163322327215 0.205733465354464 0.512094599919567 0.929938360497416 0.903746839007226 0.739308257465518 0.918093536351279 0.99891639658335 0.0425067923737667 0.160292256979232 0.43614319842272 0.907251262840095 0.873730109870762 0.676374247850823 0.892016272828307 0.998530205150326 0.0642719269666505 0.228006431799046 0.544785418854801 0.938021081630131 0.914573595264772 0.763797200291768 0.92743611753497 0.999049540733625 0.0655626770386907 0.231770942090584 0.550053554647212 0.939245864504075 0.916220346058083 0.767611919458742 0.928854207829464 0.999069519333039 0.0308374069947248 0.120351651785943 0.356662645728418 0.875171182871445 0.832200103645435 0.599674633661679 0.855505941699522 0.997950509350805 0.0152914269246032 0.0625936044473988 0.212951011957085 0.773840749443852 0.70764035341391 0.422324121547165 0.742901690868278 0.995809612687987 0.0640680116856127 0.227409285503029 0.543943192983235 0.937823373780493 0.914307924674901 0.763184041177243 0.92720726474888 0.999046310916026 0.0637919995029335 0.226599952882673 0.542798798999348 0.937553884722508 0.91394586606525 0.76234943269751 0.926895349585786 0.999041906297886 0.0611583339197507 0.218815728180421 0.531618836227276 0.934868610524248 0.910342493331486 0.754106079055697 0.923788999312401 0.998997880707684 0.0370773610727675 0.142049975773961 0.401518631486097 0.894562233874457 0.857176979861735 0.644476502633141 0.877524307278797 0.998305801384693 0.0491147869190544 0.181735453551007 0.473672333199317 0.919231198082186 0.889512529345067 0.708597113571202 0.905759634821628 0.998736471954953 0.0060497826448515 0.0255044952511757 0.0958821634110649 0.57285652240805 0.486838014965691 0.222725888850611 0.531083314479748 0.989378025171387 0.0627414354545002 0.223508279931351 0.538396240684451 0.936507930634254 0.912541371584039 0.759122821482342 0.925685019090443 0.999024787235086 0.057287434305414 0.207168123963155 0.514282344470537 0.93050676721617 0.904505915921405 0.740992483780558 0.918749643439858 0.998925834214103 0.00947575211901265 0.0395096637583664 0.142867710327894 0.678237074587616 0.598569074167803 0.310521002997727 0.640298593351808 0.993215574346383 0.0457880314735972 0.171041552198381 0.455359667360532 0.913593040198102 0.882065982686219 0.693163405340549 0.899284114182794 0.998640059158665 0.0411360295347958 0.155740959187135 0.427749325191283 0.904332221406333 0.869907349703094 0.668841206630185 0.888676581731738 0.998479131139656 0.0320268012158637 0.124549899794349 0.365677370476472 0.879377537066702 0.837585734430734 0.609017027284858 0.860269154196323 0.998028889244573 0.0612674457964332 0.219140460830055 0.532091590770894 0.934984127145091 0.910497344766964 0.754457989980345 0.923922567531121 0.998999779750299 0.0481012893664731 0.178499014375177 0.468211782663038 0.917588984179421 0.887340123094751 0.704051045966806 0.903872156982139 0.998708510386476 0.0505702427568903 0.186350762835386 0.481340373565204 0.921483918531262 0.892497195713046 0.714902571152123 0.90835062866795 0.99877466887144 0.0227066898523563 0.0908312243604784 0.288167199908448 0.83658742114288 0.783618194140297 0.522406555669319 0.81214848405934 0.997195409137176 0.0324966934725211 0.126200293441345 0.369175524174063 0.880964923229802 0.83962279609423 0.612594917540269 0.862068563152085 0.99805827674916 0.0524481356596861 0.19224979876715 0.490943031729727 0.924220523754072 0.896130224546952 0.722672422478994 0.911501020519717 0.998820823895398 0.0598842618924333 0.215009454840947 0.526035377650366 0.933490800595844 0.908496632716459 0.749927238082593 0.92219631401689 0.998975194440026 0.0567055121750599 0.205395436419557 0.51157741742986 0.929803380865518 0.903566631861649 0.738909126770482 0.917937750422217 0.998914153758523 0.0212247344620398 0.0852911400895189 0.274221282385588 0.826933054782791 0.771688462146284 0.505169487194307 0.801393043325742 0.996995638933375 0.0532733751569865 0.194822461790818 0.495062997966633 0.9253669137024 0.897654506160162 0.725963778130654 0.912821680482712 0.998840078802734 0.0655633499763175 0.231772897856534 0.550056273160418 0.939246491289554 0.916221189203325 0.767613878845493 0.928854933702412 0.999069529543999 0.0593119073692767 0.213290840084438 0.523488576478482 0.932853950408562 0.907644132326426 0.748007181338187 0.921460414088275 0.998964686114577 0.0286254867684969 0.112464087844235 0.339260911577214 0.866546823873182 0.821213393966361 0.581126354757445 0.845762367819877 0.997787465688706 0.0556444164597606 0.202148253746726 0.506575624640274 0.9284858004404 0.90180859742072 0.735029569447141 0.916417474379226 0.998892227090667 0.0423860266347363 0.159892733579918 0.435412639599191 0.907000939654499 0.873401939559111 0.675723522920911 0.891729738342685 0.998525837967602 0.0635018303852795 0.225747794525198 0.541590231857218 0.937268216512301 0.913562156666979 0.761466185892189 0.926564741575349 0.999037234519236 0.0441443873099988 0.165682394065401 0.445883800664805 0.910523119539092 0.878025496106253 0.684962507471006 0.895763820121445 0.998587069221627 0.043582742041476 0.163839479396815 0.442577476628963 0.909426051697938 0.876583985468098 0.682065540060476 0.89450675617399 0.998568047325314 0.0184395795913958 0.0747410231640141 0.246601783733581 0.805422421719354 0.7454252812171 0.469330893277541 0.777561905394306 0.996533620366201 0.0251593944069021 0.0998903934079748 0.310192913954289 0.850450336429417 0.800905289643816 0.548539376676242 0.827657545306763 0.997474465179042 0.0224503033643477 0.0898763680564978 0.28578996030112 0.834992951383758 0.781641786594512 0.519507223720366 0.810369607377151 0.997162729024448 0.000702613208474753 0.00301420151957339 0.0121023899349581 0.134142106781741 0.0987673380196839 0.0320405585056162 0.115695207328488 0.914964399187621 0.0326973628425782 0.126903692945194 0.370658720566666 0.881630621648286 0.840477832888537 0.614104035431877 0.862823483479911 0.998070569936032 0.0533876680111603 0.195177827621528 0.495628907958867 0.925523110528607 0.897862299679367 0.72641391611603 0.913001664357989 0.998842698668987 0.0431579420202788 0.162441620387467 0.44005303153943 0.908579131567026 0.875472022848185 0.679841096378422 0.893536663059552 0.998553331781081 0.0206994678115077 0.0833153288082443 0.269156660553012 0.823239216811633 0.767147536231639 0.498770737816709 0.797287721624224 0.996917987545933 0.0457794966966167 0.171013854711717 0.455311217285583 0.913577617140536 0.88204565881364 0.693121853233613 0.899266418690204 0.99863979381716 0.0514502877069644 0.189123034961771 0.485880480724896 0.922789233577176 0.894229095656024 0.718593458314122 0.909852922530063 0.998796717662459 0.0506326148190796 0.186547698341851 0.481664507122688 0.921577801654689 0.892621699952993 0.715167115047832 0.908458655481264 0.998776256754749 0.025745161688048 0.102033955132731 0.315268712772739 0.853429187614194 0.804644324808248 0.554380871403916 0.831000182714055 0.997533265083895 0.0407049220546306 0.154302064242422 0.42506261480836 0.903377631905378 0.868659150815634 0.666403646783656 0.887585196145007 0.998462358357928 0.0346303989667678 0.133636682496018 0.384627105971616 0.887694113666748 0.848286623234854 0.628090652031529 0.869707998274787 0.998181706956981 0.00144225198322522 0.00617221220310449 0.0245477461886262 0.241417067666312 0.183756449048842 0.063667722277309 0.211827011004381 0.956715443508555 0.0254698836176522 0.101027552348294 0.312891945603667 0.852043767519112 0.802904274175699 0.551653762425527 0.8294451269096 0.997505968388862 0.0579487935489653 0.209175858996337 0.517324353839466 0.931290271390559 0.905552812992556 0.743323277469754 0.919654258043986 0.99893882465649 0.0100024357951991 0.04163553070142 0.149688180926574 0.690039988388389 0.611620926075714 0.322335300006403 0.652780715451295 0.993573911831842 0.00948917215693267 0.0395639203645136 0.143042765141962 0.678548803724178 0.598912343018747 0.310826987948229 0.640627602587201 0.993225195366466 0.000932261081605717 0.00399636637467036 0.0159983826515025 0.170542850759114 0.126976517667215 0.0420816231956019 0.147945518984374 0.934554447847301 0.0313033423562004 0.12199983948447 0.360221802196845 0.876852228814961 0.834350301544039 0.603384390965172 0.85740866736335 0.997981922171342 0.0557796145003841 0.202563056641362 0.507217978851704 0.928656254208623 0.902035927359892 0.735529784793999 0.916614109624807 0.998895067166559 0.02586039968172 0.102454759207196 0.316259205365892 0.854001712173119 0.805363949575707 0.555513131074428 0.831643034824643 0.997544520010127
290961 0.0108557385581487 0.0836725813816888 0.0987995892703667 0.928419490871291 0.46578696584153 0.667827883607671 0.944686815964564 0.99772824607246 0.00866135211581612 0.0677673804148099 0.0802708100106229 0.911704102443089 0.40972427298497 0.615463804347739 0.93148983591354 0.997148031403057 0.0624162985866148 0.356452315088808 0.399399584152091 0.987449038328152 0.840988361533762 0.924214973913666 0.990439501543561 0.999624769780428 0.024062850084099 0.170223362221654 0.197623079239618 0.966820420845548 0.662029386160358 0.818734128238302 0.974599542888317 0.998987526627474 0.0344039011438267 0.228660239180268 0.26249060509775 0.976802308829364 0.738947310197332 0.867145000741842 0.982284009855296 0.999299138692733 0.0493760691870134 0.301752028685684 0.341607120044404 0.983970332721897 0.804934791020167 0.904897886387166 0.987779394168285 0.999519125111774 0.0313722894382876 0.212274171895457 0.244448516053735 0.974539873181996 0.720133656704944 0.855767017103516 0.980545548416031 0.999229053060256 0.00666142008914168 0.0528472381070861 0.0627832210018766 0.887959757935683 0.347587893882874 0.551265386550939 0.912555901826789 0.996287521633964 0.0382417869309178 0.248589284239097 0.284281470417395 0.979163103242995 0.759555802704355 0.879286339984785 0.984096022704375 0.999371936383049 0.0549959556965029 0.326238910773118 0.36762540659443 0.985668746651964 0.82217457861311 0.914244201789956 0.989078700739947 0.999570794545957 0.0506226435422054 0.307310452265669 0.347534290436521 0.984379076831273 0.809022737201282 0.907132619055013 0.988092185584104 0.999531575796652 0.0258148531943978 0.180647407766341 0.209301785195381 0.969056376984629 0.677963526340847 0.829186421559123 0.976324105266163 0.999057869098168 0.0600794251759696 0.347183189009333 0.389689920838179 0.98693515445203 0.835476951088273 0.92131834745348 0.990046824384778 0.999609209141507 0.0164123850408128 0.121907804194677 0.142869524904994 0.951737606300226 0.570014310537942 0.753497411357228 0.962917337790063 0.998504659107235 0.0578569341563317 0.33816107346221 0.380206531998898 0.986408465131669 0.82989682140473 0.918365218973065 0.989644261048028 0.999593244427235 0.00787342474750587 0.0619384963144868 0.0734512029731598 0.903649557061107 0.386682799622159 0.592465248098539 0.925091893159173 0.996861032771433 0.0573621332664738 0.336124310200857 0.378061185683545 0.986285732632937 0.828606348153299 0.917679328922448 0.989550438472298 0.999589521851617 0.0613139258134478 0.352107065004241 0.394852015201989 0.987211438300358 0.838431801705624 0.922873800220062 0.990257954918136 0.999617577096162 0.0291488383932263 0.199875260449254 0.230720741692679 0.972589850218049 0.704604582441297 0.846156107139278 0.979045617176523 0.999168391635576 0.0214622424993143 0.154324237369222 0.179719063450042 0.962853905428869 0.635368033556884 0.800713453553094 0.971535617844005 0.998861962101216 0.0219696009994914 0.157466978145648 0.183266885273812 0.963698736023322 0.640883074298226 0.804497162143512 0.972188699542555 0.998888790147562 0.0406356408691537 0.260582836226966 0.297315680190547 0.980414420290758 0.770909633148281 0.885836237294902 0.985055624679813 0.999410384238849 0.0393728347501084 0.254296659364053 0.290491505845098 0.979772888382773 0.765050232529997 0.882468147000411 0.98456372333548 0.999390684485228 0.0367203680927774 0.240794574610143 0.275778350757569 0.978284941995121 0.751768726665785 0.874737402439845 0.983422237250236 0.999344897117262 0.0344975507457283 0.229157176200768 0.263035992254679 0.976866017997652 0.739490038751702 0.867469007478247 0.982332936598347 0.999301107714985 0.0234896835703256 0.166763615562715 0.193736463639993 0.966019041115885 0.656482061335437 0.815040298110484 0.973980994317511 0.998962238627912 0.00782641147928725 0.0615886937496631 0.0730414441343072 0.90312270199852 0.38525219065083 0.591006944608331 0.92467251341347 0.996842087369203 0.00516779879030314 0.0414297629107631 0.0493309128779055 0.859926537700796 0.292132962432439 0.487601622618714 0.889913835372051 0.995212499633136 0.00764931982844858 0.0602689950575391 0.0714950370953283 0.901085773637028 0.379804101014917 0.585420041690258 0.92305008199945 0.996768639013022 0.038255735838858 0.248660121420106 0.284358629386699 0.979170838402171 0.759625048167104 0.87932658243028 0.984101956377069 0.999372174345609 0.0293647750091545 0.201093979856265 0.232072987284318 0.972791816223465 0.70618462567685 0.847143259251232 0.979201032449445 0.999174685352856 0.00472669290930935 0.0380117230501089 0.0452918120463553 0.84877375014262 0.273942382522391 0.465239159632097 0.880817752120832 0.994765748903821 0.011145272353554 0.0857358807122855 0.101194714087111 0.930168150122292 0.472415036574559 0.673705240197131 0.946061164284564 0.997787777789571 0.00772990461163061 0.0608699197089641 0.0721992936758246 0.902023098534108 0.382294914142474 0.587980898268314 0.923796871810655 0.996802477296264 0.0376700626619017 0.245676121721839 0.281106515561726 0.978841241261581 0.756684667685026 0.877614538876879 0.983849101366225 0.999362031465542 0.0113058573607016 0.08687677223273 0.102518250219993 0.931102091997924 0.476022390797441 0.676877649923005 0.946794708656293 0.997819484393508 0.0421666434824063 0.268084979055898 0.305438510400359 0.98114168326436 0.777652047953255 0.889680256483731 0.985613076763117 0.999432686348818 0.0486180553895566 0.298335497436799 0.33795774653637 0.983711712110619 0.802367801512554 0.903488650629619 0.987581452855932 0.99951124212922 0.0240890793347674 0.170381096631019 0.197800150826062 0.966856212073329 0.662279112200095 0.81889973978328 0.974627162901079 0.998988655092226 0.0597987524990095 0.346055073922291 0.38850588458468 0.986870769937981 0.834791113280111 0.920956496730125 0.989997618995337 0.999607258440746 0.0562787404325875 0.331628220634735 0.373319583202818 0.986009579195181 0.825716185812077 0.916139164598018 0.989339313287744 0.999581142608239 0.0532570668814348 0.318817124071709 0.359764836779627 0.985180925002038 0.817153943832671 0.911543343980989 0.988705620529258 0.999555971643426 0.0535129515203335 0.319917789562706 0.36093196375116 0.985254668347384 0.817909286425352 0.911950775996881 0.988762024202915 0.999558213315265 0.0332144918839334 0.222301139858321 0.255502320150073 0.975962682257883 0.73186189171069 0.862893489873885 0.981639060725588 0.999273165549576 0.0510193402673985 0.309063814721284 0.349401388923133 0.984505030129204 0.810290117975155 0.907823096239932 0.9881885588966 0.999535410417411 0.0514867517948022 0.311120239202312 0.351589632972535 0.984650985345003 0.811763332349169 0.908624318553405 0.988300229367709 0.999539852801914 0.0564654047763742 0.332406477150804 0.374140910971584 0.986057903807591 0.826220601121004 0.916408369779683 0.989376260514826 0.999582609236533 0.061191280344993 0.35162063630452 0.394342477009026 0.987184481917619 0.838142656884828 0.92272184545383 0.990237356634592 0.999616760854016 0.0169210185834909 0.125269440282164 0.146712608382335 0.953143435508612 0.577604453889774 0.759216841511665 0.96400982864428 0.998550291747348 0.03844228619531 0.249606400914762 0.28538915829752 0.97927375920786 0.760547498141172 0.879862321850818 0.984180905241884 0.999375340229315 0.00672368493898328 0.0533180337579797 0.06333661338861 0.888888209968156 0.349714928065572 0.553581230085368 0.913300432257912 0.996322004387702 0.00544489494950055 0.0435660690186284 0.051852599243388 0.866132819994923 0.303108897813175 0.50072663140015 0.894953765407369 0.995456293167445 0.0151812414699041 0.113677727855097 0.133439360781341 0.94796544957204 0.550497983104432 0.738488351298242 0.959982240740984 0.998381568439807 0.00532065376912803 0.0426092483094338 0.0507234372460445 0.863419084734646 0.298229267724937 0.494925008200681 0.892751939331118 0.99535010945883 0.0355630494322494 0.234773013984685 0.269192142383376 0.977567792885714 0.745516776597007 0.871051305653971 0.982871779019003 0.999322780592647 0.0600393674515519 0.347022380944824 0.389521172066368 0.986926001780409 0.835379391599384 0.921266893595016 0.99003982961631 0.999608931851937 0.0519656214872665 0.313216502768629 0.353818521443926 0.984797839220619 0.813250590775106 0.9094316623708 0.98841257946075 0.999544321249445 0.0404713379983641 0.259770019628715 0.296434220192051 0.980333170147172 0.770163006492577 0.885408491286206 0.984993333713748 0.999407890644143 0.00975274836402769 0.0757375784092899 0.089570258607477 0.920882740806289 0.438974382847351 0.643392228803379 0.938749863896435 0.997469158989786 0.0049747727121855 0.0399366638169624 0.0475671922341705 0.855254095527537 0.284284267926176 0.478047912040586 0.886109201267165 0.995026703587962 0.0135607856726265 0.102639434360475 0.120743590137358 0.942017778663748 0.522025870318261 0.715775893618515 0.955343412365942 0.998185547872838 0.00736164497784345 0.0581183025001529 0.0689731471660668 0.897589556440204 0.370749459272408 0.57601620964845 0.920261513762011 0.996641819395562 0.0625408894091912 0.35694039213042 0.399909924330744 0.987475372230893 0.841272596567236 0.924363820299559 0.99045962160311 0.99962556675986 0.0320672511467467 0.216082523006194 0.248651890524931 0.975095329476499 0.724671338230106 0.858537568064837 0.980972538801792 0.999246289171435 0.0387131837214478 0.250976947328768 0.286881067121814 0.979421486576098 0.761875118684149 0.880632240092499 0.984294217620326 0.999379883252308 0.0231236885682674 0.164541407893049 0.191237321947682 0.965487271658266 0.652847080755873 0.812604185392708 0.973570412918266 0.998945435873665 0.0183322150734202 0.134480685557108 0.157217208956993 0.956653452503731 0.597362378817983 0.773806413969667 0.96673425551594 0.998663658051935 0.0398157975302352 0.256511949651807 0.292898257842218 0.980002459892361 0.767137630513193 0.883670973884493 0.984739767236484 0.999397736895209 0.00720743239025736 0.0569618478091837 0.06761620544015 0.895612529428863 0.36578809224509 0.570799686080793 0.918682515569728 0.996569682090296 0.0624424799720654 0.356554929795941 0.399506887267532 0.987454580711541 0.841048168560765 0.92424629764975 0.990443736147309 0.999624937520692 0.0279000631304629 0.192764576530549 0.222818299546377 0.971362356934115 0.695137827764757 0.840196909529584 0.978100719243926 0.999130085589035 0.0165219129892738 0.122633577660655 0.143699670523084 0.952047290430282 0.571671040647635 0.754751351930231 0.96315806214977 0.998514722542414 0.0439244107149256 0.276541393721932 0.314566792158496 0.98191532952219 0.784943889282814 0.893799894010372 0.986205866903306 0.999456375665849 0.0517301791069209 0.312187180218376 0.352724296896063 0.984725970935054 0.812522121897728 0.90903641021586 0.988357597851685 0.999542134613644 0.0449043202453072 0.281184522448361 0.319566352474077 0.982320809645012 0.788815868801366 0.895971719255628 0.986516468995727 0.999468777152367 0.0101189347062393 0.0783851820538633 0.0926529451626835 0.923553020602788 0.448162832314761 0.651887696451547 0.94085584197816 0.997561422125735 0.040617158351977 0.260491477287736 0.297216619499123 0.980405312561988 0.770825874219572 0.885788272101243 0.985048642300384 0.999410104739486 0.0351054420159871 0.232369677935978 0.266559198220447 0.977271492645223 0.742961310502757 0.869535829181748 0.982644293706758 0.999313633649592 0.0282798616182591 0.194938594241287 0.225236691796047 0.971746820718519 0.698077998336682 0.842055959931402 0.978396731628166 0.999142093537566 0.0298988277243694 0.20409453062165 0.235399579336763 0.973279132461497 0.710023653437185 0.849532933664244 0.979575965578921 0.999189860799766 0.0550423148317785 0.326434933995809 0.36783272112493 0.985681336650407 0.82230490480234 0.914314083556094 0.989088328258272 0.999571176916058 0.0605309717953143 0.348991361254955 0.39158668024077 0.987037500652744 0.836569302730675 0.921894036903896 0.990125038565856 0.999612309484793 0.0277359826569998 0.191822249563153 0.221769417503057 0.971193100460312 0.693850551072554 0.839380615654112 0.977970385166038 0.999124796283053 0.0175661255339376 0.129501143793121 0.151543186061561 0.954814745033984 0.586864745856444 0.766107859010036 0.965307656207142 0.998604372335064 0.0055138022540555 0.0440960248064587 0.052477825071935 0.867592222169985 0.305786639316139 0.503887871855187 0.896136643395512 0.995513131655875 0.00238096817121731 0.0194707272758961 0.0232857592169758 0.738259710914574 0.159388598499633 0.30420765836252 0.787868402110795 0.98963817305736 0.0618080472399254 0.354060726373145 0.396897556752633 0.987318972714804 0.839587088800825 0.923480393928264 0.990340122933671 0.999620832819422 0.0056700240491261 0.0452956021876908 0.0538925636245154 0.870786577218266 0.311783219818114 0.510910220664649 0.898722747782268 0.995636897917228 0.0151825953942467 0.113686852037729 0.133449832285192 0.94796991618609 0.550520390796105 0.738505839173148 0.959985719381938 0.998381714752843 0.0483005838059738 0.296896262114689 0.336419011608661 0.983601026291576 0.801273753976308 0.902886633034754 0.98749672932846 0.999507867099868 0.0580965923591213 0.339143864197004 0.38124112973832 0.986467170243877 0.830515385765225 0.918693594439635 0.989689136070555 0.999595024682915 0.0467336715635292 0.28971976523836 0.328733844376029 0.98303308979879 0.79570290810755 0.899808099572963 0.987061935865236 0.999490537997973 0.0314479799189316 0.212690479895792 0.24490830571025 0.974601529739318 0.720634794919538 0.856073825629663 0.980592950712251 0.999230967236817 0.0542129492726936 0.322913686041737 0.364106309563468 0.985452898334183 0.819946103560715 0.913047501242842 0.988913633345754 0.999564237555295 0.0432330429661572 0.273235026091776 0.311001227417272 0.981618399321256 0.782130485394299 0.892215017017328 0.985978376602572 0.999447287842748 0.00326810573248176 0.026555928688232 0.0317143105876509 0.794870204116987 0.206657652542864 0.375252667728417 0.836130898150971 0.992436311019592 0.0185520713655179 0.135900659192653 0.158833199809664 0.957154314900621 0.600280143635229 0.775925175518934 0.967122638997802 0.998679769174714 0.0391094679053523 0.252974247517474 0.2890538310508 0.979633982051067 0.763792250038569 0.881741670987854 0.984457195348328 0.999386415742234 0.02707552321116 0.188010072261778 0.217522272293754 0.970491688086509 0.688561698898928 0.836011659365653 0.977430156378578 0.999102857908871 0.0125052061416869 0.0953199488174654 0.112294611061641 0.93736690820458 0.501513457029537 0.698780490996104 0.951706620886144 0.998030588038887 0.0251975978216725 0.177000625218913 0.205221432460821 0.968302940498951 0.672517585208436 0.825640105758757 0.975743198856525 0.999034201409902 0.0512813297618124 0.310217724310627 0.350629474950409 0.98458716208067 0.811118520681272 0.908273815531622 0.988251399097321 0.999537910394192 0.0332088482866759 0.222270754395641 0.255468887297528 0.975958558535225 0.731827398051074 0.8628726940146 0.981635892490557 0.999273037878729 0.0478558839051893 0.294871916289074 0.334253295532367 0.983443556230406 0.799721988257574 0.902031305389314 0.987376187390449 0.999503064256573
290981 0.00229097354750276 0.0191067878525169 0.0809655986537934 0.45873625799789 0.13106469013701 0.271218825613324 0.746600063512872 0.997740824785636 0.00442775949833312 0.0363561250899588 0.145761542016028 0.621431724250469 0.22609098124946 0.418876611569679 0.850892904680126 0.998832304301122 0.0246886722593529 0.176775653429976 0.492693874136859 0.903317474391681 0.624453590246641 0.804022133299541 0.970131674821797 0.999794645281799 0.0108419054824616 0.085070201067056 0.296035241979343 0.801805658686618 0.418598765643791 0.639824352280167 0.933616055187136 0.999525864498973 0.0097272130552046 0.0769172907599259 0.273712551181707 0.783808573456675 0.392182861867057 0.614195911762166 0.9264907241657 0.999470964344111 0.0256655251316555 0.18264321260904 0.502644882862463 0.906738574744149 0.633741359137334 0.810218612214706 0.971263772229015 0.999802657535774 0.0140885985281483 0.108115575244167 0.354111508131615 0.840620606864484 0.484181910316523 0.69843080858392 0.948281939801172 0.999636285635918 0.00422708543262335 0.0347589214086678 0.140056487540009 0.610412648046591 0.218044384101533 0.407582265788215 0.844885682343271 0.998776691403387 0.0156411364908195 0.118781362474493 0.378739814180578 0.854329218146528 0.510703621396049 0.720300191835186 0.953245382024174 0.999672891815155 0.0234707767838831 0.169358054493756 0.479745353036337 0.898694734374024 0.612221201754366 0.795725354570277 0.968592488295236 0.999783722078097 0.0173507070613406 0.130272203963976 0.403853704460202 0.866970560736208 0.537004249687847 0.741047148919524 0.957727495711412 0.999705624373143 0.0181368857323985 0.135469592311371 0.414760836889252 0.872088182165535 0.548200600724845 0.749609953566133 0.959516743664082 0.999718606313778 0.0223502642985355 0.162431260598238 0.467264968038816 0.894044871682594 0.600270865700019 0.787466960562587 0.967033209719973 0.9997726210751 0.00677430990498799 0.054693955174119 0.207405686074671 0.715700429816002 0.309402689870536 0.525033266437605 0.897451667043565 0.999238271353662 0.0139621884290598 0.107237271521976 0.352023560194363 0.83939207218639 0.481899239964944 0.696501953064694 0.947831782930846 0.999632946828249 0.00739473043582317 0.0594404188996867 0.222288454655532 0.733311284810704 0.328570351052338 0.546978979644001 0.905293796711999 0.999302571677948 0.0263125829279648 0.186490366860044 0.509034656375821 0.908877911338093 0.639654316361873 0.81411814499462 0.971968714521416 0.999807637297005 0.0177932650526501 0.133204571984707 0.410040931520576 0.869899652048529 0.543372062720372 0.745936356370425 0.958753338616762 0.999713073291493 0.00968120270509157 0.0765780435671397 0.272761807432976 0.782996174256398 0.391042171125072 0.613060791836892 0.926163984836484 0.99946842673104 0.0136299238156154 0.104921489951294 0.346473139771964 0.836072302853717 0.475804712176641 0.69131480254773 0.946610898408891 0.999623875671008 0.0158648933225832 0.120300286413376 0.382141414793638 0.85611607925673 0.514309258679363 0.723198438467976 0.953884389510315 0.999677577111377 0.0150868962519171 0.114999343291994 0.370157493053898 0.849709794758315 0.501545072619483 0.712859033950242 0.951584966526498 0.999660688193974 0.00139416569652666 0.0117046071968352 0.0508407521506503 0.340063696916209 0.0840032896728598 0.184518847694294 0.641753156635906 0.99628966028669 0.0217898068599205 0.158929148950884 0.460806407491074 0.891559574544217 0.594023806477566 0.783088281166057 0.966195202979322 0.999766640336518 0.00850038392614449 0.0677963872610774 0.247512814817187 0.759866248827355 0.360268246133734 0.581499017439075 0.916669947589013 0.999393907302043 0.0164239924612867 0.124075807700917 0.390486886736086 0.860398281350249 0.5230974147286 0.730189765848941 0.955408415546165 0.999688726370799 0.00929033002556748 0.0736872204239548 0.264587058405157 0.775843463756278 0.38118057680876 0.603145758736751 0.923267807872254 0.999445855691756 0.00447063474659817 0.0366967756853984 0.146970956934219 0.623706240197597 0.227789176697999 0.421234684094517 0.852116850358891 0.998843539786153 0.0152569525070287 0.116162765736308 0.372814863414559 0.851157457801046 0.504390316743279 0.715183050796679 0.952106632762061 0.999664526858447 0.0262634809205748 0.186199517137544 0.508555236129495 0.908718917373653 0.639212042090492 0.813827677955876 0.971916402761709 0.999807268009542 0.00896447081455653 0.0712651120562268 0.257635285857851 0.769514578801238 0.372717988145365 0.59448942284314 0.92067575858166 0.999425535291397 0.0227045917385783 0.164632379572344 0.471272631807649 0.895559563432703 0.604125657139318 0.790147625257358 0.967542369933587 0.999776249856665 0.0197190265802559 0.145767518111363 0.435592427273853 0.881299953395722 0.569215689909101 0.765268064903857 0.962701497074562 0.999741594824448 0.0130871833269753 0.101116197779273 0.3372076785227 0.830349360907261 0.465544404817354 0.682457578880255 0.944490797703966 0.999608068020502 0.0160297756036481 0.121416647027137 0.384625226504274 0.857405487201592 0.516933394037018 0.725296779652559 0.954344375813931 0.999680945941399 0.00244155867972814 0.0203401387891422 0.0858425140696784 0.47461671482347 0.138504509405453 0.284014052802142 0.758481321293536 0.997880185171603 0.0263780875724925 0.186878097690525 0.509672848685217 0.909089182094163 0.640242717090768 0.814504280377777 0.972038206644583 0.999808127805762 0.0251489871200455 0.17954957265702 0.497429670524382 0.904959456188827 0.628885865028837 0.80699015101771 0.970675771769432 0.999798498365068 0.0036139720926312 0.0298500998401056 0.122159036431263 0.5724187082631 0.192410910604729 0.370216062666106 0.82313276850492 0.998568573432241 0.0180461220510892 0.13487230906547 0.4135211603418 0.871517145659475 0.546934819967882 0.748649728588072 0.95931780682593 0.999717165297906 0.0259991666944456 0.184630810366418 0.505959205178908 0.907853717772033 0.636813298596341 0.812248889675265 0.971631514876913 0.999805256190686 0.0181363111441074 0.135465813398742 0.414753004761002 0.872084582798386 0.54819260908886 0.74960389728865 0.959515490279646 0.999718597236639 0.0199214081877263 0.147069482419845 0.438155266139103 0.882385402933529 0.571768275808301 0.767134203775735 0.963073761370593 0.99974427208455 0.0200300388360478 0.147766912266699 0.439521755859259 0.882960064250073 0.573126398255409 0.768124002105221 0.963270592167603 0.999745686826902 0.0181027129453689 0.135244797320042 0.414294683838186 0.871873769679126 0.547724834210876 0.749249267655614 0.959442067846683 0.999718065462726 0.0248227559285214 0.177585323147152 0.494082073445692 0.903801427886418 0.625755109627021 0.80489576682093 0.970292182578009 0.999795782381659 0.0245181519762556 0.175743976547936 0.490917951415164 0.902695125202711 0.622785777286472 0.802900079783706 0.969925092045574 0.999793181218344 0.00417846513827029 0.0343712430777315 0.138663101910419 0.607646367348384 0.216070065676465 0.404780139284718 0.843357047140908 0.998762414345849 0.00491911296480904 0.0402473695594033 0.159425322401573 0.645966885803628 0.245124119587496 0.444811146605647 0.86381562106966 0.998949337100462 0.026713016987678 0.188855639290375 0.51291153150033 0.910154724661759 0.643222680664446 0.816454600692306 0.972388349105395 0.999810598220044 0.00567131684727491 0.0461512266200165 0.179540924407939 0.677958818248925 0.272546800619645 0.480357812418451 0.879785340664736 0.999089251031333 0.00159574308716311 0.013376964599185 0.0577779841232017 0.37103828127612 0.0950125928671336 0.205742639858258 0.672216406200168 0.996757490139196 0.0237875390512008 0.171298340258985 0.483173168721059 0.899937940855658 0.615475772427769 0.797948090087657 0.969007499051208 0.999786670694076 0.00666523387286809 0.0538551413118544 0.204732047026831 0.712363524595878 0.305921712671428 0.520956361986434 0.895937853156964 0.999225730419399 0.0207246570283439 0.152203289501557 0.448111714938423 0.886508713873146 0.581617872162398 0.774264323195223 0.964482177958075 0.99975438260024 0.0181278166249941 0.135409943893072 0.414637193831183 0.872031347819261 0.548074431541524 0.749514329963462 0.95949695178001 0.999718462976167 0.00243812857405642 0.0203120752681459 0.0857319850172646 0.474265308027003 0.138336434786737 0.283727556801294 0.758223059442318 0.99787720193586 0.0242233628791752 0.173955194936256 0.487819783290993 0.901600648295059 0.619868715908961 0.800930656107384 0.969561313255274 0.999790601591934 0.0114045062351234 0.0891375023737289 0.306806683980188 0.809810128433563 0.431098790198829 0.651527569231137 0.936717254571892 0.999549500004373 0.00350729209372331 0.028991495845721 0.118970877627693 0.565043336938352 0.187781489782824 0.363232773212832 0.818712362466087 0.99852494079855 0.0106457818379373 0.0836448764034545 0.292204137788311 0.798856847965478 0.414114584386661 0.635560931257618 0.932463182280195 0.999517038185252 0.00115485410446626 0.00971269939297823 0.0424748391951229 0.29910316872601 0.0705862542911049 0.157813376004969 0.597346201723072 0.995523168401857 0.0119035451440198 0.092718968697583 0.316098845144204 0.816394692319446 0.441756383648076 0.66130008686016 0.939237833773324 0.999568596199882 0.0120182492988116 0.0935387004587983 0.318200847842026 0.817845116046754 0.444151316374628 0.663470664927003 0.939789406003786 0.999572761410616 0.0209251618116827 0.15347645416784 0.45054470400703 0.887494265016586 0.584008673635772 0.775978283912771 0.964817484931411 0.999756785328094 0.00294414697771376 0.0244368468784074 0.101761658973517 0.521503210631353 0.162454108324139 0.323671369053461 0.791180813493185 0.99824230177069 0.0063855054129795 0.0516980070525458 0.197795001644895 0.703440398997881 0.296835761035257 0.510178248396226 0.891844983668593 0.999191612171705 0.00844314960831467 0.0673670311330549 0.246245957530668 0.758620766963343 0.358699372369708 0.579839949802162 0.916148000152928 0.999389766033197 0.0065287636564964 0.0528038228375894 0.20136225693261 0.708077682543238 0.301517859836325 0.515757219855322 0.893980216959485 0.999209450208486 0.0216064436003121 0.157777883277606 0.458660883995525 0.890721601504705 0.591938958753237 0.78161741184499 0.965911925069762 0.999764616290416 0.0141530472244222 0.108562789733993 0.355171058013138 0.841239874396094 0.48533820182733 0.69940499482778 0.948508513634508 0.999637964940552 0.00826494269434716 0.0660279537171256 0.242274909159146 0.754659645917057 0.353765989441645 0.574590182648827 0.914480541869657 0.999376504534832 0.012910505819577 0.0998713855498939 0.334136811510487 0.828400615388298 0.462119682913766 0.679465806320949 0.943764377718853 0.999602635550833 0.0241914994033054 0.173761447048772 0.487482758377104 0.901480911199565 0.619550815934566 0.800715495597309 0.969521478395486 0.999790318998381 0.0243172209092348 0.17452545039435 0.488810090729543 0.901951709308373 0.620802172054817 0.801561829222462 0.969678064242456 0.999791429705433 0.0131842928227149 0.101799123806186 0.338883989501612 0.831402031889448 0.467408785390572 0.684078768944588 0.9448822408945 0.99961099195604 0.0184806998278809 0.137725645894533 0.419411642437497 0.874206929822333 0.552934001365546 0.753183274696938 0.960253316288127 0.99972393657826 0.0267803422125616 0.189252154417782 0.513557658416922 0.910365991846394 0.64381598807235 0.816841860356199 0.972457705078714 0.999811087348331 0.0145213880559339 0.111111268976097 0.361163174085894 0.844690288093697 0.491851305574364 0.704856478177753 0.949766814960194 0.999647276655039 0.00838361610821211 0.0669200599760921 0.244923830722299 0.757311624409761 0.357059482624885 0.578100425665636 0.915598167214552 0.999385398443919 0.00254645257460242 0.0211976489639182 0.0892100406213614 0.485141690987403 0.143613371234204 0.292666804385445 0.766121875457222 0.997967540743894 0.0106076918158804 0.0833676084503655 0.291455419097711 0.798274079826561 0.413235867004799 0.634721381236112 0.932234672724698 0.999515286158408 0.0166266419578076 0.125437335140718 0.3934586568902 0.861889273300215 0.526207121620822 0.732639289753273 0.955936635822737 0.999692582413699 0.0131868894174492 0.101817372051563 0.338928700233091 0.83143000261827 0.467458463239156 0.684121894833234 0.944892632909609 0.999611069547763 0.00107944949166383 0.00908360356308958 0.0398090291181057 0.285126946901399 0.0662782367593515 0.149035384494602 0.580985771446789 0.995211578336161 0.00442006474775497 0.0362949666914432 0.14554413829366 0.621020628128231 0.225785433587383 0.418451398587411 0.850671108975937 0.998830264844321 0.00828212600539027 0.066157218573615 0.242659570415018 0.75504718225515 0.354244909228826 0.575102007942515 0.91464418073834 0.999377808098815 0.0111699228234116 0.0874454318972899 0.302354235301891 0.806551401765119 0.425950951277991 0.646739873289731 0.935459665143665 0.999539934157152 0.0051167144523011 0.0418044925275217 0.164801557583554 0.654966073999108 0.252522142260305 0.454606428864242 0.868405386037242 0.99899007186525 0.0132653486301287 0.102368460349472 0.340276952640105 0.832270885185535 0.468955302980192 0.685419571189427 0.945204827921506 0.999613399754129 0.0204083839219804 0.150188282282872 0.444231911201595 0.884919380316281 0.577792323586585 0.771508257212115 0.96394037006837 0.999750496628958 0.0182218036275083 0.136027760052527 0.415916140333962 0.872617957495281 0.549378679587288 0.750501873262725 0.959701146826889 0.999719941523904 0.0109952352112914 0.086181829420626 0.299002683286207 0.804052289326515 0.422058194633357 0.643089795210033 0.934490624307387 0.999532545715523 0.0109006795283093 0.0854965869888899 0.297175571403441 0.802672812443608 0.41992958383057 0.641082973050521 0.933954007055997 0.999528447734113 0.0238630448293134 0.171759689103691 0.483983916869531 0.900229907243004 0.616243816720887 0.798471006284946 0.969104849368952 0.999787361996606 0.00173184164587647 0.0145032698298718 0.0624062725339046 0.390363870853431 0.102299712009293 0.219462864240619 0.690019164196804 0.997011950765954 0.0137824129461934 0.105985588096166 0.349031738052318 0.83761247482824 0.478618923590467 0.693716795645993 0.947178126871545 0.999628093059616 0.0190213710290538 0.141252888933538 0.426584059286252 0.877403237117518 0.560186655663072 0.758605570300134 0.961359887768859 0.999731929121714 0.0158855919376197 0.120440564681062 0.382454276037078 0.856279200611225 0.51464019671867 0.723463574264065 0.953942633803807 0.999678003857084 0.00582428556710822 0.0473440465998202 0.183518016375259 0.683775225094797 0.277886320786654 0.487042814502087 0.882587839064746 0.99911328599259 0.0125598825614822 0.0973920979863361 0.327960835464396 0.824399766037328 0.455195284952649 0.673361709757881 0.942265785270943 0.999591402179006 0.024647736160331 0.176528185791685 0.492268610352097 0.903168777102245 0.624054498926326 0.803753897791525 0.970082334086598 0.999794295657595 0.0104145305337373 0.0819592760660539 0.287634915299301 0.795266713294479 0.408739906859721 0.630404645043039 0.93105192180853 0.99950620413184 0.0126954696367279 0.0983522548845873 0.330362119763473 0.825968492870579 0.457893422067919 0.675749033299144 0.942854543126887 0.999595819706197
291001 0.00305621974642057 0.0531729656508039 0.152775524540278 0.792496524278275 0.281692948997923 0.58324822443575 0.984160815712221 0.995211988747034 0.00702611306723172 0.11474926842549 0.293892981967223 0.898117883983114 0.475111936144581 0.763608693897088 0.993075544451148 0.997919959099532 0.0157398939937972 0.22657680048701 0.484711745952811 0.952205210649199 0.671669224979912 0.879525664675223 0.996924250999221 0.999078572442586 0.00239446082024945 0.0421179516703611 0.123718315575544 0.74938890495015 0.234914900592093 0.522843541247942 0.979858349050258 0.993892772171881 0.00863574139955369 0.137617217619357 0.338798553336476 0.915628663817143 0.527039508660583 0.799065706699508 0.994368015815383 0.998309744291649 0.0145648310395398 0.213069040179863 0.465068512396089 0.948489355174351 0.654066523872886 0.870925214108975 0.996672975944923 0.9990031199064 0.0169598945390763 0.240151475763669 0.503680208152418 0.95554299118642 0.6881828505203 0.887338539716392 0.997148400452165 0.999145857260808 0.00246690083834577 0.0433399437273967 0.126993944929927 0.754958083469692 0.240327185496504 0.530291608113523 0.980439627105159 0.994071474305879 0.00569291252548379 0.0949297999555302 0.251937684498111 0.877044099676621 0.422775981925944 0.723284666463014 0.991456411912619 0.997430656266775 0.0157584101848069 0.226786193977444 0.485010098941934 0.952259543845534 0.671932595201825 0.879652177598192 0.996927911529603 0.999079671424861 0.0149410052751174 0.217440826147001 0.471512768487214 0.949739276147518 0.659898976446531 0.873806842836564 0.996757703897567 0.999028564879742 0.00665355426182366 0.109293404255132 0.282639007410806 0.892987537977047 0.461453592665569 0.753563583715709 0.9926879284703 0.997802922970723 0.0114285630101982 0.174769340719929 0.404770801468562 0.935076001259006 0.596593433990728 0.840706276682466 0.995750404690416 0.998725862787216 0.00954131796552619 0.15000176054224 0.361694536270151 0.923084908079244 0.552035804696626 0.814738847581876 0.994904462239269 0.998471318320605 0.00902137606933386 0.142932179066305 0.348741319559565 0.918971900982979 0.538011525607482 0.806049409588178 0.994609553044322 0.998382508766904 0.00424065454989694 0.0723701610346344 0.200324355552251 0.841411448955708 0.35266351273615 0.660348966435622 0.988547515941338 0.99654877298938 0.0136514404964862 0.202262138525805 0.448769131400134 0.945183657265537 0.639056485238968 0.863358927812472 0.996447883715467 0.998935506884502 0.00901513380007176 0.142846634734592 0.348582696842283 0.918919875115565 0.537837910071079 0.805940190145966 0.994605806923313 0.99838138041532 0.00560314197450578 0.093565283639939 0.248937077672235 0.875309924539025 0.418880010543563 0.720074022873047 0.991319942326899 0.997389364005133 0.00522090813393782 0.0877117559732581 0.235892961880711 0.867347444979998 0.401693642339725 0.705533363604 0.990686827712556 0.997197695424394 0.00888315797891424 0.141034280088367 0.345211343184098 0.917804234206634 0.534137013422262 0.803602232168499 0.994525379839347 0.998357153914542 0.0124665886672651 0.18782442960635 0.426134856419166 0.940217455443885 0.617577359144663 0.85213931518812 0.996106942786406 0.998833054572928 0.0106604535490541 0.164853858385221 0.387940617840262 0.930672062085848 0.579553196530922 0.831057569046964 0.995442083804278 0.998633123972383 0.00263534739815678 0.0461701346936098 0.134518782718082 0.76700104485567 0.252624164546108 0.546747135027632 0.981670008088926 0.994449243279155 0.0185684641917245 0.257386225256003 0.526717531504796 0.959301260554624 0.707627372514057 0.896236503940658 0.997399040308799 0.999221068836341 0.00827132318249934 0.132537600115375 0.329127153457753 0.91220823350675 0.516189603348269 0.791993297159943 0.994119192131142 0.998234758853955 0.00477896667553657 0.0808546454548766 0.220248142688361 0.856781945830113 0.380528790525697 0.686734607089613 0.989829864293633 0.996937986081336 0.0026459571966255 0.04634786890609 0.134988487222925 0.767720207786282 0.253385526558138 0.547745270619743 0.981742356691979 0.994471436219966 0.00213430435594141 0.0377049888371132 0.111753045127324 0.727123634518925 0.214831928283803 0.494040222255154 0.977452821755041 0.993151668240775 0.0152844083182868 0.221392428343255 0.477265683724452 0.950829271256755 0.665057918801755 0.87632914043645 0.996831420898852 0.999050700647846 0.0116939197119077 0.178143829854035 0.410377793955057 0.936471603853727 0.602169444347347 0.843791564878798 0.995847545635832 0.998755073159554 0.0154631394134251 0.223434450212305 0.480212179431434 0.951378371390331 0.667682932778051 0.877603104450924 0.99686849699977 0.99906183300633 0.00214203703361147 0.0378367090515972 0.11211330985257 0.727842146412854 0.215443894802579 0.494946173453047 0.977532557722596 0.993176274294437 0.011922566423058 0.181030865787935 0.41512741530086 0.937627455105768 0.606854192340806 0.846357004604771 0.995927794050563 0.998779200922715 0.0139044042524899 0.205282702664378 0.453378805736539 0.946140280863222 0.643339553509156 0.865540371926918 0.99651317357279 0.998955120801588 0.00303093838885219 0.0527550512721029 0.151700205643822 0.79112304527134 0.28001013353953 0.581221606769713 0.984030410801364 0.995172122442616 0.0156043075995908 0.225040277100677 0.482516797098066 0.951803614419054 0.669728018261118 0.878591242503331 0.996897182574264 0.999070445652644 0.0189249848746213 0.261108193649594 0.531546460593382 0.960051266252357 0.711621065597945 0.89802514119044 0.997448838484189 0.999236009033734 0.00375841757937141 0.064643360266961 0.181610787879743 0.824561599799277 0.325511761119814 0.632660143351182 0.987090856910621 0.996105797114204 0.0178083100880004 0.249333146528422 0.516094018126088 0.957606193703545 0.698742063726787 0.892209977107728 0.997286223874822 0.999187218352879 0.0144954343740935 0.212257557778068 0.463863012388049 0.948252053889488 0.652969124902152 0.870379419379229 0.99665686648743 0.998998281671207 0.0177944828527736 0.249185159674189 0.51589651348367 0.957574077180919 0.698575567033204 0.892133898539535 0.997284082727107 0.999186575851293 0.00646804330920944 0.106553113122786 0.276903626126388 0.890236884802492 0.45438804350792 0.748239542187591 0.99247839307969 0.997739629574461 0.00885590871072757 0.14065918551039 0.344511015787004 0.917570088849848 0.533365612640183 0.803112555041099 0.994508477012687 0.998352062042838 0.0121581745007515 0.183986040973485 0.419944496664484 0.938775836611844 0.611569721638565 0.848915047484604 0.996007340920668 0.998803115070206 0.0153754898531198 0.222434292098178 0.478771249171032 0.951110609153137 0.666400670482935 0.876981592218857 0.996850422277636 0.999056406017112 0.0159652778871451 0.229118438798964 0.488320788215399 0.952858409534644 0.674847222607133 0.881048071266813 0.996968232366212 0.999091776368926 0.0166531914811745 0.236780754670012 0.499039905966089 0.954747787666748 0.68418594813762 0.885469586547744 0.997095131454254 0.999129868979169 0.00703057280599242 0.114814198032312 0.294025610379386 0.898176341511567 0.475271299757933 0.763724025634723 0.993079937345128 0.997921285116382 0.0142512498593831 0.209389775083782 0.4595790806109 0.94739967463225 0.649053015539921 0.868422326364519 0.996598939536964 0.998980883270782 0.0014011047271636 0.0250590247412059 0.0762395399322675 0.636096939776923 0.152173325355938 0.390442044466762 0.966030287055427 0.989597622772069 0.00589174343128964 0.0979383309777968 0.258500941895162 0.880719515864635 0.431224238346273 0.730142076702394 0.991743992396098 0.997517644863572 0.00962009721813939 0.151063390797817 0.363613490346761 0.923672296679569 0.554087997110239 0.815988716726711 0.994946378808757 0.998483938170114 0.00890770412521039 0.141371902769486 0.345840951192171 0.918014027423497 0.534829747321029 0.804041275687194 0.994540517862056 0.998361714047172 0.0127622802871091 0.191472945823765 0.431950567668359 0.941538055204416 0.623168598667058 0.855105727181728 0.996197933142056 0.998860401862103 0.0158272164042392 0.227563377194167 0.486115856568109 0.952460386026774 0.672907674661109 0.880120022154621 0.996941439255971 0.999083732735768 0.0154482466179165 0.223264679334236 0.479967890755577 0.951333078800815 0.667465739351633 0.877497936948917 0.99686544028846 0.999060915229328 0.0137732444537052 0.203719230477769 0.450998094942098 0.945648423412831 0.641131307771417 0.864417937076075 0.996479619579241 0.998945040973028 0.0133285679250507 0.198375576045587 0.44277489635839 0.943912909862134 0.633441315644012 0.860471341861775 0.996360963433412 0.998909392114704 0.00178749422223958 0.0317621590685429 0.0952949795665267 0.690488530384282 0.186378563565928 0.449791356938121 0.973186405051584 0.991830988536967 0.00753780258118953 0.122141099801588 0.308799313808383 0.904417160619776 0.492794974869865 0.776151712043094 0.993545868822997 0.998061882260283 0.0176067704548839 0.247170782154808 0.513199795254409 0.957133304558119 0.696297407585991 0.891090578088894 0.997254683662825 0.999177753777146 0.0152703582925663 0.221231481438883 0.477032688923952 0.950785588874695 0.664849848371009 0.876227888921734 0.996828469675598 0.999049814497512 0.00395272759298327 0.0677712872009799 0.189253315635707 0.831762012211271 0.336718386242426 0.644339432053483 0.98772002241621 0.996297240838212 0.0103606570725937 0.16092311435398 0.381118064349515 0.928788763885853 0.572512912236839 0.826971336753336 0.995309399883265 0.998593202036956 0.0167759014330814 0.238132688812968 0.500906487632787 0.95506927354228 0.685797017538867 0.886224595036784 0.997116677107773 0.999136335886129 0.00432264859809399 0.0736719936217073 0.203423146239014 0.843961050074274 0.35706660029039 0.664649313498023 0.988763225806652 0.996614293706844 0.0158196619293015 0.227478118589709 0.485994676144983 0.952438416116125 0.672800893989084 0.880068830516222 0.996939959732532 0.999083288555153 0.00295472685009495 0.0514931270552411 0.148442371606705 0.786870825709035 0.274889701989939 0.574991898603961 0.983624019334617 0.995047836526649 0.0186233571002046 0.257961554233002 0.527467277582845 0.959418530662082 0.708249273307461 0.896515887501772 0.997406831506466 0.999223406381129 0.0104531237764464 0.162139166011061 0.383238078657746 0.929380331422372 0.574708916952601 0.82825231880431 0.995351131677374 0.99860575910156 0.00392511307156874 0.0673279610644833 0.188175724090137 0.830774794870004 0.335148239294921 0.642724827428062 0.987634358255893 0.996271184796977 0.0174824681352459 0.245831337304586 0.511398018745104 0.956836446500122 0.694770260574784 0.890388741121646 0.997234869260485 0.999171807663768 0.0184679139670783 0.256330215338852 0.525338212870434 0.959084718066386 0.706481483151471 0.895720892561083 0.99738464896014 0.999216751021853 0.0153787697873187 0.222471762201177 0.478825309458924 0.951120681325383 0.666448828086868 0.8770049614834 0.99685110235061 0.999056610213546 0.00705085805603883 0.115109419421421 0.294628261357909 0.898441399543663 0.47599496830488 0.764247211427468 0.993099848913022 0.997927295419063 0.0101476816076833 0.158109621306051 0.376180756891561 0.927388222679365 0.567369224839809 0.823947881230628 0.995210401271038 0.998563410482135 0.00770138305241417 0.124479787939061 0.313435935947597 0.906271062722693 0.498202999262328 0.77988795186286 0.993683125809385 0.998103282646922 0.0170408336812637 0.24103640018447 0.504890961597475 0.955748287093232 0.689221227772547 0.887821818481687 0.997162139316692 0.999149980681644 0.010254520180872 0.159523205711856 0.378667086237951 0.928097544011929 0.569964644903114 0.825477519841736 0.995260575217439 0.998578509796928 0.000509978270453665 0.0092605966623335 0.0291388047011121 0.3886295031334 0.0612723790620723 0.188927417145279 0.911829911449147 0.971906569063825 0.00715038525003778 0.116555214000387 0.297570605024122 0.899722285602938 0.479517257518121 0.766781252432122 0.993195916932945 0.997956291162032 0.00831145552711006 0.133099750453947 0.33020572607501 0.912598317408017 0.517408405612839 0.792796200872798 0.994147657214516 0.998243338414404 0.0168460065010579 0.238903061704258 0.50196685634224 0.955250934185635 0.68671025511462 0.886651568921898 0.997128845816519 0.999139988225727 0.00265142801951259 0.0464394911443801 0.135230489788367 0.768089309966798 0.253777514769186 0.548258240358916 0.981779440311162 0.994482810739642 0.0108446219392044 0.167251519820871 0.392059705889526 0.931780923838616 0.583766331819285 0.83347462345634 0.995519971995621 0.998656555499294 0.00114507475628885 0.0205689265719479 0.0631730958442133 0.588172575182158 0.127894633499952 0.343552691105461 0.958738100866812 0.987298052085144 0.0134945681844653 0.200378196394796 0.44587244782426 0.944573414463823 0.636349463049616 0.861970796011196 0.996406169846421 0.998922974556602 0.00443731281489482 0.0754867775110512 0.20771742110915 0.847392731691227 0.363125758309183 0.670484804097189 0.989051662073101 0.996701873474755 0.00860992190323478 0.137259156883025 0.338122279043447 0.915395039105741 0.526286565065189 0.798580319897452 0.994351075695836 0.998304640055048 0.0121078096432259 0.183356002117845 0.418921258885317 0.938533874466519 0.610571047283925 0.848375308425745 0.995990595653485 0.998798081168709 0.0103488664917742 0.160767816185774 0.380846718310004 0.928712626959938 0.572231294457589 0.826806639077384 0.995304025240127 0.998591584757403 0.00684535831846088 0.112110102198777 0.288476262881721 0.895691207009159 0.468571625370056 0.758838494250041 0.992892716051196 0.9978647641597 0.00963793259145938 0.151303395880294 0.364046376983045 0.923804049086241 0.554550044379518 0.816269372807708 0.994955773942406 0.998486766667149 0.00696248995111831 0.113822000927658 0.291995580060842 0.897276611215587 0.47282800809586 0.761951126702797 0.993012266447095 0.997900857409318 0.00147784306575085 0.0263972525287228 0.0800864441519368 0.648365643950776 0.159191428541989 0.403222695143369 0.967739685959609 0.990133196436144 0.00507446536493402 0.0854502567588454 0.230777340948944 0.864022445095458 0.394840398412613 0.699557365925419 0.990419239057997 0.997116634362613 0.00987232903953161 0.154445829088735 0.369682648675173 0.925494658241899 0.560536088387701 0.819880723299334 0.995076107912949 0.998522991081678 0.0187434686919721 0.259217555442748 0.529099836093449 0.959672832915248 0.709601113874475 0.897122099425589 0.997423720729415 0.999228473462267 0.00189757712873569 0.0336559930508634 0.100583461456968 0.703136293015754 0.195628795169114 0.464648997821318 0.974705293268708 0.992302086095787 0.0169635375736853 0.240191347028946 0.503734826581799 0.955552271663957 0.688229732836949 0.88736037963651 0.997149021641857 0.999146043699077 0.0157066390321048 0.226200466019044 0.484175065263492 0.952107322579749 0.671195175445658 0.879297791172859 0.996917655107993 0.9990765921777 0.00979215968127632 0.15337349411586 0.367765881246636 0.924924844945692 0.558506582873275 0.818661443850449 0.995035595709423 0.998510796283843 0.0158523287495289 0.227846665329823 0.486518283684063 0.952533274467499 0.67326214296113 0.880289883757563 0.99694634733729 0.999085206226987
291021 0.00136333612967247 0.0086584411726486 0.0357503472994867 0.54523334044828 0.269381321527217 0.254425220571002 0.789817679188205 0.997889446350551 0.00553486346177066 0.0343829576039316 0.131304670073507 0.830158011964158 0.600501321404254 0.581800658026918 0.938724670919953 0.999481478456396 0.027344779190451 0.152442371368926 0.432946860337954 0.96107372417808 0.883622269606525 0.875425241851529 0.987242281408979 0.999897304999026 0.00470163224427713 0.0293349739187305 0.113702549076447 0.805769614461513 0.560590694838246 0.541448409341981 0.928584751260319 0.999389130191324 0.00880523643647039 0.0537769897515429 0.194364142754804 0.886383526921391 0.705811622214269 0.689491555839489 0.960710605847554 0.999675072668444 0.0141035817202361 0.0838469240063755 0.279799477523688 0.926270489935788 0.794386188624278 0.781458360109819 0.97523290969155 0.999798198856124 0.00713767848413592 0.0439703839467713 0.163346212687088 0.863265506280894 0.660043506794707 0.642470582223701 0.951895459179418 0.999598517096999 0.00194667264237086 0.0123246432454258 0.0503058265259082 0.63139372021887 0.345022194595931 0.327750407288707 0.842983691137205 0.998521818426085 0.0101665279545976 0.0616584270900628 0.218100552707393 0.900200083923214 0.735022571288349 0.719679390411931 0.965836841653951 0.999718954389318 0.0254914692092513 0.143360152432141 0.415342338299521 0.958285472095035 0.876002018794931 0.86734883612047 0.986301741790966 0.999889629694015 0.0158271388588093 0.093287136992557 0.303981496934903 0.933875897615171 0.812847099597342 0.800788911059355 0.977908163823456 0.999820485138985 0.0129517654201718 0.0774467170388799 0.26273126099362 0.920150885401293 0.779920942513425 0.766351126015865 0.973059021854044 0.999779999709263 0.0210345664684363 0.120850854741101 0.368498610744086 0.949672065615999 0.853004556689219 0.84303406777349 0.983372889123951 0.999865635407796 0.0210764732511071 0.1210670307378 0.368971856330338 0.949769149285964 0.853259300665768 0.843302916526632 0.983406099111363 0.999865908271405 0.0101205407185807 0.0613939682317556 0.217320501595135 0.899787851870374 0.734129568010082 0.718754464301506 0.965685393099716 0.999717664579648 0.00394574413269433 0.0247170988446078 0.0971326441945599 0.776731823473722 0.51687567802089 0.497535930124365 0.915993792901945 0.999271638399719 0.0242426213812381 0.137149505824234 0.402890513937019 0.956176989986827 0.870297400378801 0.861309149234533 0.985588059237289 0.999883795967364 0.0184180839079414 0.107177579877623 0.337564533810719 0.942786675029432 0.835189189563624 0.824259269336647 0.981005909843687 0.999846140371298 0.00977047979790275 0.0593767845628765 0.211333656082075 0.896535979276071 0.727132293670195 0.711511555408568 0.964487491747996 0.999707448512919 0.00845524309361377 0.0517327412722551 0.188037716604648 0.882197693818391 0.697245467817012 0.680665195655628 0.959136874461357 0.99966150785266 0.0132963576283839 0.0793692696444569 0.267917606723425 0.922084077524493 0.784453888319438 0.77108153164831 0.973747823615349 0.99978577487693 0.0130861723047777 0.078197396017237 0.264762461208015 0.920916060196712 0.781711117606496 0.768218877851322 0.973331884957561 0.999782288463693 0.0266238259660295 0.148928192552176 0.426218126103305 0.960033308573222 0.880768562552772 0.872399560480411 0.98689175540679 0.999894446216229 0.00719791380902181 0.0443275752756578 0.164506281771524 0.864261551063673 0.661940202603733 0.644412502178864 0.952281565611144 0.99960189968975 0.014418243672138 0.0855825406318792 0.28433242199643 0.927784710506603 0.798018355108487 0.785257162358973 0.975767870644923 0.999802665059507 0.00873555695330679 0.0533705924171553 0.193112144577621 0.885573832026996 0.704144595023463 0.687772959689662 0.960406946994762 0.999672458706302 0.00261178630251626 0.0164770278788012 0.0663945059347449 0.696942424684888 0.41425249139638 0.395608310266925 0.878166128786515 0.998898568768709 0.00491592174497194 0.0306374339661018 0.118294384008029 0.812682842832242 0.571590807300544 0.552545232904228 0.931498255398177 0.999415868722245 0.00849869680609066 0.0519869481562245 0.188828331952854 0.882733917307854 0.698335695292489 0.681787880241032 0.959339020818603 0.999663252728598 0.00833515058792685 0.0510295992608786 0.18584502811592 0.880690159977167 0.694191530649975 0.677521363279705 0.958567701177543 0.999656590973158 0.0247875244851729 0.139868445561799 0.408384242896761 0.957121950719584 0.872847936931553 0.864008816670143 0.985908172167173 0.999886413644914 0.0254499288046731 0.143154751436498 0.414936006068581 0.9582185221231 0.875820120747253 0.867156169318807 0.986279112878154 0.999889444851131 0.0107514274488193 0.0650111835832668 0.227894028003403 0.905164988486057 0.745885172520098 0.730940733109323 0.967653741447272 0.999734396775998 0.0109728389489239 0.0662751421009261 0.231540557435535 0.90691932577631 0.749771457529121 0.73497436146389 0.968292602488154 0.999739812993135 0.0116437286431442 0.0700876545830781 0.242392067586714 0.911864031290833 0.760863056795588 0.746500095225611 0.970084532336878 0.999754967088014 0.00120176133399259 0.00763890569367678 0.031642551313497 0.513776797859495 0.245256749332359 0.231216173938513 0.768083049451104 0.997605978819223 0.0207752011992042 0.119510963553378 0.365554691469664 0.949062944930958 0.8514085265354 0.841349915778804 0.983164419793842 0.999863922141145 0.0241981204137761 0.136926831529186 0.402437617905146 0.956098022085002 0.870084705912627 0.861084067972665 0.985561289008649 0.999883576981233 0.00271637530250786 0.0171273160055126 0.0688768897556622 0.705192633039399 0.423836355845817 0.405059117434291 0.882315900014086 0.998941043364026 0.01567859741274 0.0924799274063683 0.301958306237133 0.933281822103904 0.81138528349253 0.799256170812689 0.977700238881409 0.99981875734984 0.023207937691372 0.131947556541388 0.392190598181809 0.95426625269948 0.865170209958225 0.855885486400351 0.984939482713314 0.999878487151851 0.0154295916147941 0.0911240902088977 0.298541625831735 0.932262056673637 0.808883902372588 0.79663425176257 0.97734291233791 0.999815786378288 0.0256187807507083 0.143989153997947 0.416584357409145 0.958489363211925 0.876556284613588 0.867935950093409 0.986370643367768 0.999890192460505 0.0183359300495877 0.106742567908345 0.336546909074711 0.942540527379668 0.834561359019705 0.823598596428596 0.980920864421789 0.999845438179063 0.020000657427312 0.11548948560989 0.356607153851362 0.947154963413218 0.846434517768741 0.83610401697724 0.982510259057835 0.999858541360107 0.025321976617869 0.142521568884411 0.413681089100895 0.958010982875799 0.875256570603771 0.866559291245251 0.986208951666014 0.999888871690094 0.00316333118376094 0.0198981556644857 0.0793438807295478 0.735930700410789 0.461509115982843 0.442344232542308 0.897276373134496 0.999090937451126 0.0123848053227874 0.07426893862854 0.254044448202572 0.916755815561974 0.772040623407098 0.758135597351251 0.971844696221317 0.999769798581144 0.0164860648037192 0.0968535662482504 0.31282387116903 0.936390474953689 0.819072497657192 0.807320331175048 0.978786312238297 0.999827774237574 0.0112459290495696 0.067830192137828 0.235993252320428 0.908996745489658 0.754406402814008 0.739788268836952 0.969047013196723 0.999746199711519 0.00259433270306016 0.0163684386208258 0.0659790123600131 0.695520651637408 0.412622226522047 0.39400206417348 0.877445049409213 0.998891147628203 0.0267625001729049 0.149605995571243 0.427523983048412 0.960237607085613 0.88132795503006 0.872992555446376 0.986960625815397 0.999895008061206 0.00192025800672665 0.0121591242629559 0.0496558680008053 0.628202230154676 0.3419354407816 0.32474156296982 0.841163334880003 0.998501475763838 0.00448043744108716 0.0279874575794846 0.108914417427682 0.798080697179424 0.548632867426533 0.529406951931635 0.925306984827322 0.999358849113219 0.0100123669164808 0.0607714019128435 0.215479757307601 0.898804772082917 0.732005407375725 0.716554892573951 0.965323854150111 0.99971458391504 0.016072815250689 0.0946195869651099 0.307303409917057 0.93483595077799 0.815216670462849 0.803274203030413 0.978243807916924 0.999823272695853 0.0106739857173032 0.0645684223418861 0.22661080971847 0.904535862684538 0.744497661791282 0.729501215507704 0.96742424074219 0.999732449353709 0.00203913134520037 0.0129036388488754 0.0525741494264815 0.642147128200317 0.355603555491 0.338075478798798 0.849040193101423 0.998588878396556 0.0179056008402861 0.104458188897243 0.331167836501158 0.941216490158275 0.831194780157915 0.820057032181804 0.980462892463479 0.999841654777117 0.00173312431023744 0.0109851708809057 0.0450266505583955 0.603911685382957 0.31921050235497 0.302633814604476 0.826953504505643 0.998339630824433 0.00577316721979043 0.0358185808732695 0.136216277956121 0.836051949382779 0.610626867335068 0.592078208395798 0.941118301159918 0.999502990322929 0.0137386923327454 0.0818273894637421 0.27447423295832 0.924434366069159 0.790010266702556 0.77688458038563 0.974582662904884 0.999792763623224 0.00627547458981113 0.0388329515302427 0.146396901926101 0.84723466991253 0.630387980261529 0.612182812890395 0.945600856744937 0.999542985149265 0.0154063011827192 0.0909971016673957 0.298220428685954 0.93216510457139 0.80864660746357 0.796385575931852 0.977308913166931 0.999815503581813 0.0238856608892809 0.135360675654819 0.399239374804761 0.95553564730608 0.868571977550718 0.859483461987418 0.985370557317285 0.999882016414056 0.00602914242978344 0.0373566784816829 0.141433186535338 0.841946458121633 0.620951643533216 0.602574712822929 0.943490629556447 0.999524203955599 0.00605537964779405 0.0375140994877883 0.141964507108094 0.842526942833311 0.621979360074871 0.603620449154018 0.94372310003536 0.999526277043891 0.00155222808619796 0.00984811169129629 0.0405103339589038 0.577220898348194 0.295708545425548 0.279850627648023 0.810578360882876 0.998146155268123 0.0241585128332375 0.136728563206333 0.402033979503169 0.956027503930005 0.869894828416033 0.860883138924705 0.985537380747418 0.999883381396625 0.0266689870891181 0.149149025630224 0.426644008781845 0.960100064863961 0.880951296897426 0.872593265791393 0.986914261569916 0.999894629830124 0.00270264796412622 0.0170420067465475 0.0685517993623933 0.704135395247318 0.422596275890247 0.403835469600241 0.881787381942692 0.998935655782407 0.00522906835664665 0.0325354815866568 0.124923109157737 0.821948706257512 0.586717766693556 0.567836231898282 0.935354294214285 0.999451003368891 0.0210507423866082 0.120934308566989 0.368681361701344 0.949709583133482 0.853102989413136 0.843137949272565 0.983385723502931 0.999865740861222 0.00781974306990928 0.0480019543946686 0.176304679082156 0.873761290034592 0.680362765769467 0.663304389378438 0.955935246813303 0.999633774633477 0.0168172950208882 0.098637561889392 0.317188820688051 0.937584809525868 0.822050991000384 0.81044751979776 0.979202301276331 0.99983122264125 0.00659210024035467 0.0407249268661849 0.152696931323095 0.853537033523623 0.641854697250178 0.623877336784438 0.948093726662673 0.99956506507792 0.018955800997225 0.110016197318452 0.344152937575902 0.94434807597187 0.839186143552924 0.828466852553256 0.981544692644829 0.999850586120254 0.0116024470313956 0.0698538108982533 0.241732781984273 0.911574804164003 0.760208612047237 0.745819474690386 0.969980071828143 0.999754085204676 0.0274649999114526 0.153026052179654 0.434054526408719 0.961242114237292 0.884085295047864 0.8759163006143 0.987298965671975 0.999897767109387 0.00163392598739071 0.0103619126549579 0.0425551072232428 0.589706297896229 0.306519491026 0.290320801875627 0.818341138440154 0.998238829924348 0.0042387738525874 0.0265116497909685 0.10362619001903 0.78895738452447 0.534808371549981 0.515513607097099 0.921365741701573 0.999322155799139 0.000554210270285118 0.00353507233305785 0.0148360798336684 0.327497292305137 0.130253470126602 0.121734743031097 0.604170058724759 0.994819895280933 0.0102163847979377 0.0619449983305194 0.218944568322572 0.900643231486512 0.7359840566751 0.72067539220902 0.9659995464431 0.999720339615638 0.0157397033940132 0.0928121363031764 0.302791941210402 0.933527474798062 0.811989338031682 0.7998894897067 0.977786238075518 0.999819472063767 0.000480327107347941 0.00306502163532551 0.012882786580016 0.296780328360315 0.114876429148402 0.107239378808415 0.569477649137165 0.994027419418336 0.00200524039707613 0.0126914730658556 0.05174390081644 0.638278840955883 0.351764635399374 0.334327609184071 0.846875060813823 0.998565014324708 0.0203900772979281 0.117515163370624 0.361135291398908 0.948131404817045 0.848975268730307 0.838783132554662 0.982845256872937 0.999861297762942 0.00120880198572951 0.00768336895844126 0.0318222506692156 0.515237707140518 0.246340965319977 0.232257420948198 0.769123229094097 0.997619906314661 0.00526447971244219 0.0327497246212548 0.125666693809021 0.822939485836848 0.588361969332671 0.569500435380092 0.935763337925188 0.999454713564545 0.00688157545858865 0.0424492103966992 0.158379350146502 0.858863607109511 0.651738603319394 0.633974448502519 0.950182169680721 0.999583474461704 0.0255894497589876 0.143844307219119 0.416298651009686 0.958442561430712 0.876429015614971 0.86780113400573 0.986354829233342 0.999890063302506 0.0138736038108613 0.0825749394089204 0.276451839738096 0.925123639797335 0.79164934059638 0.778597394165763 0.974826963879152 0.999794806510879 0.0131609922075218 0.0786148337513589 0.265888560274432 0.921335776177852 0.782695295519227 0.769245930109323 0.973481429051002 0.999783542288041 0.00914769578948744 0.055770109163189 0.200463910583263 0.890203576131478 0.713742206957767 0.697673642032533 0.962138352590396 0.999687341091853 0.0137313790656732 0.0817868373935393 0.274366737632077 0.924396644654445 0.789920691699032 0.776790988317089 0.974569286233724 0.999792651735816 0.00136114532955293 0.00864462904997513 0.0356948737323848 0.544833999751846 0.269064483064947 0.254119854656321 0.789550214353351 0.997886051910833 0.0150960664656437 0.0893027649652289 0.293915238221505 0.930847148068503 0.805429738489557 0.793015344876184 0.976846264768718 0.999811653449289 0.0177328523255662 0.103538438533092 0.328985227024071 0.940667993014058 0.829805324858291 0.818595908636995 0.980272920390005 0.999840084349225 0.0170597247992142 0.0999395789789912 0.320350411216227 0.938431398374014 0.824170779342943 0.812674034505559 0.979496742078025 0.999833661696586 0.00127806477058537 0.0081205997664205 0.0335866383398988 0.529155965917152 0.256844048265428 0.242353125468525 0.778880388210311 0.99774875726519 0.0154585618242826 0.0912820059917274 0.29894076358974 0.932382272538093 0.809178261322948 0.796942741483825 0.977385063111765 0.999816136950632 0.0201123397361499 0.11607121840253 0.357911967378755 0.947438658168472 0.847171676541428 0.836881208631898 0.982607636758316 0.999859342787882 0.016991743595411 0.0995747873811118 0.319466651173067 0.938196285303466 0.823581364135922 0.81205486846501 0.979415006073728 0.99983298476699 0.0190868155193816 0.11070556184287 0.345739469906459 0.944715932790556 0.84013144014357 0.82946235452348 0.981671453404026 0.999851631379192
291041 0.00681579904670544 0.198581089126647 0.400862814049281 0.944874927734665 0.66670386298862 0.93101684355607 0.922542652253362 0.999362307919344 0.0041178166836916 0.129902704242398 0.287305987516739 0.911719641771089 0.54653531699518 0.890492532581663 0.877694132637584 0.998942071562307 0.0203836014374119 0.428997188592986 0.669820023069613 0.981121830190641 0.858459920563482 0.976145936146782 0.973055152672718 0.999789593683793 0.00835797161922373 0.233319777819916 0.451070861057365 0.954651720548155 0.71071126814501 0.943103458323803 0.936011992244199 0.9994807177402 0.00444147478832238 0.138735685867042 0.303113353256729 0.917647410519393 0.565292517832272 0.897685686579733 0.885619985818461 0.999019407532659 0.0128512984577013 0.319756889286179 0.559325643355446 0.97016387021403 0.791437403946181 0.962410344081589 0.957617106089015 0.999663748256262 0.012181434620967 0.308082434568224 0.545924077543108 0.968554070397303 0.782347865283879 0.960399281006837 0.955361496891821 0.999645023513125 0.00103112726755055 0.03593023881083 0.091432392745804 0.720521478242309 0.231282510982354 0.669962810832686 0.641759261161879 0.99577549186524 0.00657798986848292 0.192952297776347 0.392307065454242 0.942982764776113 0.658712301168027 0.928684905239256 0.919948879485303 0.999339111042444 0.0202448249299374 0.427289900717081 0.668276004632597 0.980992240234786 0.857610514389293 0.975983025104118 0.972871719791389 0.999788121667465 0.0211491845647274 0.438244106688559 0.678093402293459 0.981806732410447 0.862973484163934 0.977007133709295 0.974024966777265 0.999797367127202 0.00956553114414586 0.258555296248098 0.484960520371883 0.960194974504892 0.737886003481058 0.949984384030213 0.943699344372557 0.99954679486689 0.0159838389969264 0.36968285667107 0.612951861781284 0.975944841144077 0.82562366312752 0.969646615724612 0.965743265177491 0.999730487380996 0.00633520043749986 0.18712630831728 0.38332073997933 0.940913141366577 0.650152347587834 0.926136946956328 0.917116655246761 0.999313633006429 0.010415636076776 0.275381020411738 0.506455798101782 0.963354961079129 0.754176111997503 0.95391605142737 0.948098078487169 0.999584126343101 0.00482774100509305 0.149052655126642 0.321096850631128 0.923761234906248 0.585756502447001 0.905128248911544 0.893836434868369 0.999098143410097 0.0215273824452342 0.442707611253145 0.682033864570137 0.982127425722809 0.865101049035766 0.977410483154435 0.974479263988885 0.999801003218901 0.0171274009933612 0.386200098079141 0.629483478828842 0.977540385769254 0.835509304660799 0.971647776578124 0.967993274528843 0.999748769898594 0.00341688387502829 0.110159101256985 0.250527289095157 0.895436541153971 0.499845963082196 0.870848769650646 0.856125484606832 0.998724430833471 0.00777866233471019 0.220616856819479 0.433211460938736 0.951411460714845 0.695598609692573 0.939090690345326 0.931535389139256 0.999441740452591 0.0115731731438801 0.297143348323804 0.533045918804826 0.966936277331294 0.773391679293593 0.958379978052457 0.953097854637109 0.999626143692213 0.0169541156160168 0.383750665418335 0.627067398617936 0.977312128231064 0.834082580762268 0.971361386804401 0.967671198347831 0.999746158032151 0.00111579312334944 0.038769260033258 0.0982101546748753 0.736148879328837 0.245624560526116 0.687189916756514 0.65971078082669 0.996095123407719 0.00631547580187986 0.186649424339682 0.382579184432143 0.940738429342562 0.649438213421364 0.925921983489062 0.916877796179153 0.99931147714782 0.0200598432088757 0.424998998965703 0.666196008013816 0.98081677037346 0.856462704155984 0.975762455266619 0.972623377501109 0.999786127886854 0.0202829026788412 0.427759316742313 0.668701047256159 0.981027970473441 0.857844565182882 0.97602794142208 0.972922293407803 0.999788527566752 0.00359398919402922 0.115229197611462 0.260168967235226 0.900090337267884 0.512521225123947 0.876445894199296 0.862259760507999 0.998787427619348 0.00608092812082494 0.18093703251169 0.373624921327671 0.93857940804206 0.640719641417102 0.923267197611171 0.913929016921999 0.999284770438763 0.00144648876407838 0.0497042837644656 0.123752263477169 0.783461251554344 0.296883820136706 0.740182858136575 0.715431193055498 0.996986158279144 0.000410929365020104 0.0146264159778511 0.0385355387150616 0.506610253974539 0.107006397230732 0.447051674548219 0.416392780440643 0.989460312500546 0.00215672378357976 0.0723916025781599 0.174048160513295 0.843712539893209 0.386507085539882 0.809548932456859 0.789526408599177 0.997978080580653 0.00264009269526972 0.0872399155184754 0.205136275958019 0.868621282418636 0.435533269550144 0.83886269020149 0.821241479952867 0.998348456888986 0.0105445571320814 0.27786868598214 0.509562979481304 0.963791317006492 0.756473638685543 0.954459489256178 0.948706434725606 0.999589262350925 0.00121461819601572 0.0420625951722695 0.105996024343449 0.752317475188699 0.26170554678013 0.705157050862292 0.678517874870558 0.996412049865684 0.0109659409892638 0.285886302373289 0.519456902215974 0.965148513167326 0.763696386697134 0.956150552793063 0.950600070618327 0.999605207506861 0.00524921536584459 0.16004046130386 0.339704324001303 0.929478571259169 0.606010673874552 0.912109972140321 0.901558759230756 0.99917084698147 0.00893965351195628 0.245679032646165 0.467924834845798 0.957500835087152 0.724463008568012 0.946637564042955 0.939958538700905 0.999514774445979 0.0212037093087639 0.438891801461768 0.67866732327748 0.98185365940679 0.863284243164557 0.977066151421317 0.97409143608011 0.999797899342567 0.000791440766717705 0.0278040092350403 0.0716868188758583 0.664242249700452 0.187570196880284 0.609026995625648 0.578889234123729 0.994501827674686 0.0213883533398912 0.441074653628508 0.680596224709633 0.982010829873722 0.864326469378338 0.977263827616336 0.974314078506992 0.999799681501076 0.020285318676607 0.427789076022843 0.668727980183807 0.981030233085981 0.857859390144717 0.976030785770884 0.972925496028227 0.999788553269286 0.0164180342652762 0.376053308419606 0.619394953938994 0.976576199688928 0.829511172846016 0.970438272136447 0.966633222910464 0.999737728853468 0.0130624800731243 0.323359334984881 0.563391725342866 0.970638164332345 0.794150010822277 0.963003192909463 0.958282275011823 0.999669253401335 0.0130074271963499 0.322423748215831 0.562338820841068 0.970515960495979 0.793449573733881 0.962850428555591 0.958110865334846 0.999667835486783 0.00923847616797283 0.251880051210176 0.47619416122865 0.958830785488866 0.731037049118745 0.948289105525939 0.941804084819337 0.999530603422659 0.0178844040555625 0.396685847039893 0.639690605055884 0.978486804225721 0.841470124187899 0.972835601720173 0.969329373265696 0.99975958655878 0.00220811565987881 0.0739924969421255 0.177467031642931 0.846799386072714 0.392118039362695 0.813161120392955 0.793421448122994 0.99802514748648 0.000513183517298306 0.018201588069522 0.0476721391005008 0.561870541035941 0.130179078965333 0.502431009720411 0.471210700675754 0.991543489905572 0.000140240953585992 0.00503887062310687 0.013490239908796 0.259438787667155 0.0392779872069047 0.216205008724667 0.195772447818483 0.969724749395283 0.0172288851090778 0.387625979336255 0.630884359062253 0.977671980691096 0.836333755247341 0.971812901814452 0.96817898678517 0.999750275142491 0.0022289853573981 0.074641073660842 0.178847431781011 0.848018473326547 0.3943675570253 0.814589273974629 0.794962441638318 0.998043642436897 0.000218495872432732 0.00782917353196826 0.0208624056444975 0.353108284394676 0.0598871757565745 0.300601109327684 0.274990960387782 0.980356408854394 0.00923533468950024 0.251815371838881 0.476108538587135 0.958817232947903 0.73096954907366 0.948272269971729 0.941785267545227 0.999530442340196 0.0078269994709232 0.221692278096053 0.43474513417763 0.951699273863638 0.696919011144598 0.939446840335881 0.93193251453274 0.999445213192046 0.0121623074703612 0.307743434124495 0.545529707430619 0.968505583579577 0.782076865162741 0.960338735121738 0.955293607235671 0.999644458573204 0.0216758764865628 0.444441741186683 0.683555597347381 0.982250337353356 0.865918891148392 0.977565092702301 0.974653415435747 0.999802396195779 0.00293177272244698 0.0959788098073125 0.222802212329318 0.880156059004034 0.461520109055674 0.852566741688456 0.836151429466102 0.9985129577236 0.00586472466270236 0.175602313992265 0.365141717374581 0.936446064728558 0.632293740606461 0.9206469750946 0.911020651520315 0.999258261814588 0.0215092135672568 0.442494725739266 0.681846700486746 0.982112272564911 0.865000314187271 0.977391422826624 0.974457795022838 0.999800831461901 0.0005845130388324 0.0206806316526656 0.0539445107963058 0.593625614729753 0.145646899733888 0.534928281548381 0.503732988445623 0.992568314681478 0.00776534835893671 0.220320139113666 0.432787589537741 0.951331586975495 0.695232917898247 0.93899186149069 0.931425196551279 0.999440776331729 0.00749526642018736 0.214253633679882 0.424052656284294 0.949653145223694 0.687622435713702 0.936916075661543 0.9291113932554 0.999420479517971 0.00572250485735308 0.17205633740785 0.359437079352483 0.93496059372177 0.626534378895533 0.918824236646217 0.908998652752568 0.999239732952121 0.000363549661404221 0.01296125893505 0.0342430182929112 0.475990910457548 0.0958471557944106 0.416989734331129 0.386949761695243 0.988102509285507 0.0189532276723826 0.410920998841641 0.653204642036331 0.979697003709837 0.849200158833076 0.974355371229812 0.971039466490574 0.999773387877063 0.0061480933291791 0.182580742331048 0.376215063129928 0.939213469274536 0.643259870154415 0.924046539096518 0.914794449370892 0.999292626249818 0.00324842840213221 0.105284113723257 0.241123692062881 0.890590841785321 0.487167108000925 0.865035362898522 0.849763679805445 0.998658145237962 0.017697424957072 0.394127844297462 0.637220668405191 0.978260402476204 0.840037506954296 0.972551395862158 0.969009652291156 0.999757000885942 0.00192685957862186 0.0651649424056644 0.158406375014837 0.828237283417456 0.360095969282279 0.791526726816857 0.770147449820516 0.997736901950472 0.0187758770462004 0.408603505949789 0.651030851839797 0.979505529710877 0.8479689729528 0.974114852245063 0.970768780898604 0.999771206521084 0.0216686131295372 0.444357157754797 0.683481492316762 0.982244363794287 0.865879112651337 0.977557578374439 0.974644951167898 0.999802328504462 0.00254081061333335 0.0842278860565768 0.198940958601337 0.86417320345381 0.42610989095441 0.833600088093296 0.815529938488503 0.998283863117842 0.0176377818060294 0.393307521884118 0.636425861398599 0.97818719679179 0.839575180135348 0.972459506947497 0.968906285852374 0.999756164570507 0.0147997633983578 0.351660754382313 0.594251179036877 0.974039786866081 0.814081744874953 0.96725950505495 0.963060873871873 0.999708580782336 0.0199618831604528 0.423778729673472 0.665084235055034 0.980722556292419 0.855847514420232 0.975644034479342 0.972490052080679 0.99978505708595 0.00465175400718806 0.144381963317095 0.313018124433467 0.921091646682042 0.57667510908603 0.901875510845122 0.890243495530563 0.999063890590545 0.0186251658140733 0.406620403420453 0.649162675657364 0.979340010864139 0.846907166663794 0.973906956609413 0.970534824295367 0.999769320177916 0.000452359495247498 0.016078006794446 0.0422582168834672 0.530596691184328 0.11654185059417 0.470909629089892 0.439916271244127 0.990416750450022 0.0096152830758489 0.259560698441631 0.486268916217781 0.960394689090344 0.738897808239691 0.95023267316096 0.943976993932411 0.999549161446434 0.0176615987482677 0.393635350637723 0.636743652656981 0.978216487562433 0.839760111741147 0.972496272745352 0.968947643635455 0.999756499208605 0.0217081183582977 0.444816909541803 0.683884142644211 0.982276806460714 0.866095189609761 0.977598389315371 0.974690921515289 0.999802696129232 0.00730612006565928 0.209950567573027 0.417776334543235 0.94840763879955 0.682064876435219 0.935376915076687 0.927396565486128 0.999405372141452 0.000498560724834232 0.0176918686100923 0.0463761064071763 0.554738303601465 0.126938967187789 0.49520048934023 0.46401048287836 0.991297492593095 0.011826027779369 0.301730825763489 0.53848512328613 0.967628343838145 0.77720143340369 0.959243590138684 0.954065817165345 0.99963422782301 0.00326445105967215 0.105750024853944 0.24202812065227 0.891070910497065 0.488400466700837 0.865610643908972 0.850392797601194 0.998664744003372 0.0100176650042744 0.267596666363802 0.496616161054442 0.96193983454841 0.746806168536463 0.952154524464556 0.946126723108479 0.99956743828943 0.016502453264353 0.377277613502091 0.62062347858346 0.976695186146245 0.830247353758636 0.970587498528107 0.966800999932188 0.999739092551831 0.017133339355123 0.386283708539236 0.629565736435265 0.977548128030958 0.835557771558921 0.971657491240959 0.96800420014385 0.999748858469278 0.00810577799960536 0.227839189857262 0.443433743287593 0.953295367456733 0.704318556529096 0.941422894192854 0.934136594284494 0.999464433957617 0.00940007590953029 0.25519273289847 0.480561932315175 0.959516218583609 0.734464755316992 0.949140739215952 0.942756073994407 0.999538744459505 0.015582304014557 0.363679863383803 0.606801493708276 0.975330443569136 0.821870646374224 0.968876483991992 0.964877684184699 0.999723431545305 0.0122680959832572 0.309614391860534 0.54770253872459 0.968771920185759 0.783567445801036 0.960671331215881 0.955666558232136 0.999647561080956 0.0080523342944141 0.226668053472484 0.441788460164005 0.952997542461798 0.702927822101632 0.941054042417984 0.933725091653558 0.999460852265728 0.00977216347328545 0.262713861853537 0.490352279980785 0.961011647809068 0.742038395920943 0.950999855846377 0.944835011962546 0.999556466146835 0.01211579132656 0.306917671343401 0.544567820993419 0.968387047962757 0.781415027583307 0.960190725348353 0.955127649548778 0.999643077230303 0.000656475524921732 0.023169375608619 0.0601902573100642 0.621319430943762 0.160706459540724 0.563682113412068 0.532730767149251 0.99337805062199 0.00366877419552573 0.117353338986417 0.264167205127326 0.901933821174858 0.517683933367479 0.878666843300082 0.864696345936407 0.998812204618015 0.0194342949703865 0.417120871870861 0.658970803251204 0.98019914020225 0.85244365882098 0.974986244660336 0.971749548055269 0.999779104433917 0.00248786016790349 0.0826135745449877 0.195597648419254 0.861675862146742 0.420955076867867 0.830650780393148 0.812332455717259 0.998247308808034 0.00210096750227023 0.0706486691975338 0.170307058900823 0.840220096875871 0.380301964596981 0.805469080393918 0.785131476888386 0.997924417744342 0.00105859636438116 0.0368531177211957 0.0936423901591125 0.725790399188716 0.235994792276951 0.675755961066557 0.647787207329382 0.995884773521656 0.0147452016683614 0.35080650856394 0.593346949086116 0.973944823627898 0.813513677560072 0.967140576058913 0.962927278007362 0.999707486563868 0.0121631400642514 0.307758197260861 0.545546888077076 0.968507697256279 0.782088675471548 0.96034137445432 0.955296566677204 0.999644483201689 0.0182469591991476 0.40158752402018 0.644387857453469 0.978912863405573 0.844177608257534 0.973370534543575 0.969931218118388 0.999764449257881
291061 0.00431555100483099 0.0129206792846576 0.0182477590730345 0.842294326757561 0.286558027782629 0.455828199837168 0.854908978806108 0.990069323805647 0.00593380277817092 0.01770830675038 0.0249593701642263 0.88032020437449 0.356154724116423 0.53566876776828 0.890289400091978 0.992769664612051 0.0198924640391362 0.0577559861555937 0.0800687981799365 0.961553520342033 0.652880271224224 0.796852135933714 0.965024908549584 0.997862610639198 0.00649355358628668 0.0193571479694484 0.0272646267076151 0.889552064274201 0.377215174936987 0.558142218663847 0.898840623970319 0.993392504354077 0.00888491272154839 0.0263600498734942 0.0370202494700576 0.916989460536305 0.453774703761892 0.634038219707697 0.92416726958135 0.995173885308643 0.0237379895143223 0.0684102252316588 0.0944265913386132 0.967702976183535 0.692618782491068 0.824538190262255 0.970636077155881 0.998215262256288 0.00687004289569671 0.0204640925245321 0.0288104778877963 0.895004686674377 0.390634514588544 0.572085531859674 0.903884233579944 0.993754696134475 0.00280096384497417 0.00841154702297307 0.0119019684415661 0.775845459337901 0.206534684109959 0.35184698083274 0.792465652593859 0.984758357573417 0.0135884366427135 0.0399418027505736 0.0557798947017613 0.944367610351964 0.560746155470408 0.726949820173785 0.949308934727173 0.996854077663866 0.0182333167584443 0.0531099280754234 0.0737683565591083 0.958133504315759 0.632496571737679 0.782101160989886 0.961901455552223 0.997664634087796 0.0173464273505305 0.050614058635307 0.0703738096648534 0.956049023464748 0.620618733347738 0.773325728844852 0.959996743717147 0.997543312570005 0.0142925771778917 0.0419534697436738 0.0585406067349871 0.94699889500485 0.573324003451609 0.737000628020072 0.95171845483074 0.997010730576742 0.0230482495361771 0.0665109031389456 0.0918761947268356 0.966745879315195 0.686153615537256 0.82012711127025 0.969763184521399 0.998160654300814 0.0103154511247669 0.0305175831073809 0.0427852359693917 0.927765487195171 0.49132635863157 0.668257160369588 0.934078493185533 0.995846361925569 0.0113181788120609 0.0334177779191442 0.0467949968726884 0.933803722242714 0.514766440578176 0.688709708763813 0.939623353294137 0.996216780000389 0.00450555332195197 0.0134844118199578 0.0190394303548848 0.8479581642238 0.295486673562909 0.466581774175692 0.860194970491143 0.990485920833519 0.0187235047707446 0.054485709443752 0.0756365355895802 0.959204394706112 0.638756421708287 0.78667221103339 0.962879700616546 0.997726768731415 0.0170718604729268 0.0498396246311205 0.0693191114939185 0.955361791657018 0.616788905171004 0.770467326831243 0.959368616363105 0.99750320456522 0.00666331416651551 0.0198564794994585 0.0279621210545899 0.892078665064285 0.383337196509963 0.564538863286773 0.901178345414475 0.993560852069936 0.00748901864979352 0.0222803845963995 0.0313438499131439 0.902894185454023 0.411503130135397 0.593211124470556 0.911172730765102 0.994271470776925 0.00933538557310258 0.0276717903490149 0.0388413052387354 0.920710537264236 0.466172096481001 0.645540164416088 0.927591996612336 0.995407774925577 0.0126326260165559 0.03720220793041 0.0520128242668338 0.940354883851155 0.54246892057966 0.712036821465483 0.945632103577335 0.996613588860187 0.0116380900358125 0.0343406434973252 0.0480689159963622 0.935525513193488 0.521806092579938 0.694722388700157 0.941203304401322 0.996321577844515 0.00887780052505816 0.026339320926743 0.0369914560761892 0.916927936797779 0.453574443554355 0.633850721553267 0.924110625448358 0.99517000318653 0.00859151023320489 0.0255044236375542 0.0358313357279213 0.914374125342103 0.445391994392544 0.626142726478237 0.921758783328246 0.995008424710368 0.000246508067413889 0.000744104087207027 0.00105626367019625 0.233032789401614 0.0223391088450878 0.0454853392226912 0.251048102809104 0.850112345911258 0.00494288478133214 0.0147803361840838 0.0208579342499925 0.85957365574085 0.31522456021207 0.489802749659626 0.871017810074071 0.991324171383545 0.00233002750216479 0.0070039082559549 0.00991606278969651 0.742128681327857 0.177920960856181 0.310991911514148 0.760477040315766 0.981725575644947 0.00225726239209234 0.00678617399415318 0.00960867283932201 0.735996247302736 0.173317233800028 0.304219160235029 0.754636684505301 0.981146238076643 0.0145564581969057 0.0427059222892634 0.0595720577383023 0.94792287450427 0.577858447905566 0.740582686520322 0.952564278549978 0.997065544788923 0.00308901715179444 0.0092712325837388 0.0131136678903563 0.792456376033124 0.223087582133763 0.374548577076534 0.808149491879394 0.986163924648876 0.0206020169018629 0.0597337972067595 0.082743596438736 0.96285434410852 0.660942296057751 0.80258145049572 0.966212406195212 0.997937563515341 0.0203673489293098 0.0590802852742072 0.0818602643500451 0.962433773423236 0.658316454970776 0.800721806873058 0.965828506828012 0.997913351355732 0.0212061245743452 0.0614134048403148 0.0850117022036078 0.963895778576729 0.6675254694723 0.807216687296621 0.967162903155993 0.997997432769082 0.0145432508103878 0.0426682801621995 0.0595204736749169 0.947877383784148 0.577633731750549 0.740405678744639 0.952522639149981 0.997062848455062 0.00478571245183931 0.0143148556497957 0.0202049758333706 0.855608091834535 0.308257598150376 0.481691485169825 0.867325540837353 0.991040390067239 0.0170459612048876 0.0497665311725549 0.0692195311377461 0.955295875954659 0.616423763269228 0.770194058751512 0.959308365389424 0.997499354750654 0.0212997483016618 0.0616733562297004 0.0853624562220137 0.96405208567293 0.668523618410458 0.807916136103018 0.967305545558137 0.99800640789701 0.00640270512118522 0.0190897886109417 0.0268910448389037 0.888151097407511 0.373889614628186 0.554642132236741 0.897543906837514 0.993298769698634 0.0211920723698058 0.0613743799890735 0.0849590392850911 0.963872203276559 0.667375152435632 0.807111277094726 0.967141388494667 0.997996078840578 0.023150895561103 0.0667938775274173 0.092256421672037 0.96689180259124 0.687132336163444 0.820797154426827 0.969896279774826 0.998168986672945 0.0145445639631973 0.0426720228419954 0.0595256026446904 0.947881910231095 0.577656084737877 0.740423288456545 0.952526782396349 0.997063116758353 0.0176192398223936 0.0513827226058395 0.0714199855980125 0.956711584936847 0.624351074746739 0.776097741853119 0.960602245684139 0.997581929264234 0.0163232466585394 0.0477238849541425 0.0664342666109796 0.953376151422655 0.605954437695422 0.76230334805164 0.957553292606501 0.997387012573634 0.0108149868163823 0.0319638301731673 0.0447859977460099 0.930903778695505 0.503274149066037 0.678766260840943 0.936961146717811 0.996039447100407 0.0129920280072314 0.0382335542322759 0.053431974735685 0.941928931165272 0.54951298497043 0.717828203762065 0.947074722195122 0.996708154301375 0.00154095139272753 0.00463935825051156 0.00657486641289573 0.655384163404981 0.125124998204017 0.229744090392959 0.677220168943272 0.972602898218988 0.0114544669368343 0.0338110783382248 0.0473380258937499 0.934548217382818 0.517790087987681 0.691299461966215 0.940306580337664 0.996262138826559 0.0025987839446565 0.00780755336935399 0.0110501370300707 0.762510873394343 0.194494810744116 0.334911647357444 0.779839210122496 0.983588773932696 0.016882137426908 0.0493040129098084 0.0685892711395609 0.954874460788068 0.614098319207658 0.768450672800275 0.958923148577067 0.997474730088431 0.00094790183483882 0.00285727024295437 0.00405233046701798 0.538993945012524 0.080819374297021 0.154955029321641 0.563290642534425 0.95618773678759 0.0231523354177523 0.0667978461244784 0.0922617535703481 0.966893840624643 0.687146023113569 0.820806518885267 0.969898138620191 0.998169103029967 0.00298822829814615 0.00897054469286117 0.0126899569913836 0.786930664417564 0.217373826474845 0.366787001823661 0.802937698933248 0.985702499642059 0.0147244197308658 0.0431844562045939 0.0602276920008476 0.948494645055638 0.58069601962806 0.74281327013142 0.9530876116819 0.997099414059381 0.0207737721059358 0.0602117304852097 0.0833893048478314 0.963156367213241 0.662839514526609 0.803921240695211 0.966488075938105 0.997954938596864 0.0210071244151387 0.0608605567151295 0.0842654925272803 0.96355908726574 0.665384420591106 0.805713387524412 0.966855631884023 0.99797809066636 0.010607011712359 0.0313620514595369 0.0439537786615454 0.929630552808395 0.498367251043775 0.674471632209769 0.935791840302616 0.995961259292391 0.015895423151259 0.0465119819030209 0.0647795524349381 0.95216147984512 0.599490916315251 0.757377560912956 0.956442474363065 0.997315709192902 0.0204821696854771 0.0594001166433666 0.0822926297332169 0.962640712730063 0.659606158705606 0.801635958334119 0.966017406019581 0.997925267302042 0.00113235413250813 0.00341199778890296 0.00483794845881993 0.582800620865058 0.0950670701401981 0.179716830752192 0.606474208051217 0.963067381745841 0.00435133357096643 0.0130268781275332 0.0183969266929043 0.843392838254778 0.288256526352336 0.457886083681553 0.855934650869901 0.990150533416258 0.00951401407554135 0.0281912935241811 0.0395619700652159 0.92209618238245 0.470936670706906 0.649906106459118 0.928866673967706 0.99549441569705 0.00582993279366816 0.0174019346476836 0.0245306800063657 0.87843593865659 0.352091708201957 0.531247609138849 0.888542219203753 0.992641028804464 0.0124399970324282 0.0366488350832494 0.0512508745224531 0.939476097690705 0.538604245755817 0.708835678189277 0.944826507794603 0.996560663233449 0.0215496407120765 0.062366734756107 0.0862976711545155 0.964462878211697 0.671159596073955 0.80975907118583 0.967680405794404 0.998029982436912 0.0200561518803942 0.0582127339578901 0.0806868905916004 0.961861458981119 0.654772898418853 0.798202405177499 0.965306046172261 0.99788037122173 0.00370272057539332 0.0110994984676445 0.0156876551594381 0.820777876851006 0.256177376029143 0.418016427088224 0.834775994859564 0.988437678441957 0.00114384035559245 0.00344652817011192 0.00488683909997759 0.585255289576754 0.0959398796051794 0.181211181962634 0.608883064847581 0.9634250924501 0.0100690385903036 0.0298031202241132 0.0417959505783933 0.926111295145125 0.485223142632264 0.662819962501983 0.932558361727241 0.995744090481146 0.0251371067894338 0.0722474727308088 0.0995671731766381 0.969488137396492 0.704973202860731 0.832869862770562 0.972263763098748 0.998316843902322 0.000964496045686074 0.00290719307554605 0.00412304730834093 0.543307349900345 0.0821192865751156 0.157243367325376 0.56755910641017 0.956909732595896 0.0106376165352539 0.0314506379814396 0.0440763138626518 0.929820818338979 0.499095275639832 0.67511069059465 0.93596659436599 0.995972956177644 0.0162524353015351 0.0475234364627434 0.0661606912381635 0.953179310772866 0.60489868755875 0.76150162206547 0.957373298874579 0.997375469324591 0.0201463859650811 0.0584643953257926 0.0810273515942728 0.962029155707929 0.655807691853789 0.798939294126885 0.965459140807177 0.997890038734875 0.0155426847534503 0.0455112461524066 0.0634119170637621 0.951112191297089 0.594004515093756 0.753163453024271 0.955482694852055 0.997253975708798 0.00424997209361321 0.0127260085518616 0.0179742888671078 0.840240766434257 0.283424365160056 0.452016256069848 0.852991010655287 0.989916976775332 0.0170161544890951 0.0496824008811908 0.069104907115403 0.955219778454358 0.616002693753759 0.769878773907972 0.959238806703077 0.997494909643149 0.00604075271428529 0.0180236306701901 0.0254004717937619 0.88220065693413 0.360286181570052 0.540135654171211 0.892032424209238 0.992897525300063 0.00260128756667402 0.00781503570846002 0.0110606922451428 0.762685656645302 0.194646105740573 0.335126726804238 0.780004919780231 0.983604350507771 0.00113126752924195 0.00340873111233615 0.00483332318572212 0.582566905534322 0.0949844156435274 0.179575183596573 0.606244794555611 0.96303317993619 0.0168591156365144 0.0492389925246147 0.0685006505466756 0.9548146140918 0.613769330817115 0.768203603615351 0.958868440066573 0.997471231386844 0.000823145268008783 0.00248183951549092 0.00352042930402988 0.50376243920407 0.07092878486465 0.137347465765337 0.528290932440447 0.94987437535589 0.00383441411378594 0.0114912366215291 0.0162386655345341 0.825880403562055 0.262919053180032 0.426574623516858 0.839557892792055 0.988831812514615 0.0168656887253667 0.0492575574795952 0.0685259544380482 0.954831717178527 0.613863317885706 0.768274198396064 0.958884074816959 0.99747223129376 0.00167840203347476 0.00505178397860673 0.00715811592682372 0.674447724906113 0.134797728914951 0.245237326012509 0.695636767993099 0.974793370210638 0.0146188179099761 0.0428836261969044 0.0598155581996722 0.948136610675241 0.578916322045636 0.741415256178808 0.9527599146925 0.997078210127806 0.00297300540695282 0.00892511898167755 0.0126259366011372 0.786070495776388 0.216503623236932 0.365598075670438 0.802125902294763 0.98563012686393 0.0131492657692202 0.03868430776704 0.0540518395702116 0.942592091131935 0.552528570893199 0.720290589195818 0.947682382186727 0.996747906347906 0.00730986212942707 0.0217551367761819 0.0306116255995535 0.900734303327492 0.405608730677929 0.587311482293036 0.909178462571959 0.994130841807916 0.0149735408089997 0.0438936387732555 0.0611988596760772 0.94932029012712 0.584836893398083 0.746053282342289 0.9538432131317 0.997148253841267 0.0177050858761521 0.051624429336625 0.0717488194667854 0.956916035338199 0.625510811501808 0.776956355025758 0.960789073687815 0.997593835245858 0.00733969905715346 0.0218426381373123 0.0307336295239703 0.901100601385482 0.406598423119283 0.58830571396512 0.90951673117016 0.994154735977557 0.00734542380526827 0.0218594256496809 0.0307570354856387 0.901170575840517 0.40678794337757 0.588495934403084 0.909581348454037 0.994159298436636 0.0111659255981093 0.0329781549772835 0.0461878010293014 0.932951980266744 0.511344444073176 0.685765582368498 0.938841587798073 0.996164803386828 0.0151169069501586 0.0443014506927834 0.0617570676483472 0.949783731290834 0.587183977811731 0.74788185136373 0.954267286855912 0.997175632885436 0.00216472845214236 0.00650919361847205 0.00921756018811379 0.727764725077789 0.167388742534591 0.295413107544369 0.746786405568039 0.980354356652685 0.00953195851089153 0.0282434607828482 0.0396343203228254 0.922232734548157 0.471410701349114 0.650338842979175 0.928992272491735 0.995502940669534 0.0184036367891311 0.0535882529261768 0.0744181151996826 0.958511788211176 0.634695345222719 0.783710933865229 0.962247035670407 0.997686597654033 0.00233806842044444 0.00702796510076326 0.0099500220003423 0.742788964174437 0.178426593016388 0.31173231366939 0.761105465413184 0.98178742322354 0.00465320049846766 0.0139221816071378 0.0196539502416368 0.852087515657786 0.302274412601976 0.474651849090676 0.864045263920825 0.990786377141369 0.00201445865140461 0.0060591736804314 0.00858191193744143 0.713248956199652 0.157580328678356 0.28063137676375 0.732912659443552 0.978916662593946 0.014044364604619 0.0412449835501175 0.0575688384652857 0.946099820797674 0.568971268704688 0.733541607657824 0.950895288666807 0.996957296873939 0.0126397912980332 0.0372227838150166 0.0520411488754698 0.940387086835841 0.542611456439324 0.712154561944752 0.945661621981453 0.996615526539546 0.0106482576781332 0.0314814365569151 0.0441189131522245 0.929886734617538 0.499347921800543 0.675332309740845 0.936027135335003 0.99597700743653
291081 0.00130138720364357 0.00600194411498862 0.0367985751030122 0.518548561079886 0.304223359260489 0.686172568089212 0.963959838543203 0.997356508259015 0.00219019222642796 0.0100687102524934 0.0604630603479232 0.644666697647129 0.424135935925285 0.786462872226903 0.978286419994262 0.998428977772226 0.0120659658282349 0.0535624499600159 0.263664510594992 0.90986792821096 0.803849298684104 0.953473118353955 0.996026833474636 0.999717289019929 0.00385783999961045 0.0176292022973067 0.101966440221247 0.761962304485717 0.565121287918899 0.866634706900374 0.987576393625233 0.999108975619786 0.00294491009759091 0.0135015497343656 0.0796942220576059 0.709410524114781 0.497757017558162 0.832099492949512 0.983772865846425 0.998832009842944 0.0064958541165833 0.0294061679466049 0.160858364817763 0.843852479439952 0.686903346875001 0.916463155360107 0.992603790179338 0.999472036759242 0.00818720635577428 0.0368415666027237 0.194858748778163 0.872170650632722 0.734737639509158 0.932663782305493 0.994132701248896 0.999581773146077 0.00205818680953156 0.00946636239237091 0.0570195840444072 0.630271333323668 0.40899686744072 0.775814324422672 0.976922933212617 0.998328165164804 0.00505721442124559 0.0230110915703228 0.129695859294405 0.807738379214249 0.63038908043808 0.895054059751928 0.99050611918151 0.999320966256997 0.00907230713538348 0.0406973157386708 0.211618643116577 0.883277037352529 0.754422648643703 0.938882563326794 0.994706789365387 0.99962289695978 0.0130458896228008 0.0577155815856852 0.279300985699954 0.916146122598444 0.816019024841603 0.956857989102268 0.996327807956981 0.999738778201265 0.00566740991771723 0.0257315482625412 0.143180562047158 0.824900882455761 0.656653469396221 0.905335679647538 0.991524789417788 0.999394403190532 0.00866570894413734 0.0389290448918982 0.204003241826277 0.878422152206023 0.745751002742162 0.93617336505031 0.994457545313885 0.999605048207874 0.00594617182141186 0.0269704328480153 0.14920818750495 0.831767616999551 0.667458379205258 0.909394529179383 0.991921151354819 0.999422939459193 0.00866377712498838 0.0389206314365142 0.203966723599205 0.878398131546885 0.745708357820057 0.936159925304327 0.994456305584421 0.999604959408162 0.00208687856536492 0.00959733320731535 0.0577701010353016 0.633498216549393 0.412354360336058 0.77821793342858 0.977233627836431 0.998351160059513 0.0107511932273941 0.0479454387512749 0.241639799044716 0.899828588009097 0.784794179510172 0.948013222342736 0.995537212181488 0.999682304919454 0.0057541463660176 0.0261172892559562 0.145064820495981 0.827096360625387 0.660089241695135 0.906636773747389 0.991652198073248 0.999403578348167 0.00481514839726444 0.0219285950848078 0.124232830573853 0.799967130732634 0.618832118238344 0.890332949502259 0.990031201093548 0.999286680992166 0.00610330656273946 0.02766769508718 0.152570127352858 0.835407648752065 0.673256990656416 0.911533595398313 0.992128745276238 0.999437876835119 0.00760879508520489 0.0343088041190983 0.183532742820057 0.863708342298283 0.720097074773839 0.92787495338228 0.993685834074962 0.999549732041855 0.00841284559287106 0.0378268004853558 0.199195796963816 0.875196016545116 0.740046196195233 0.934365185975329 0.994290460004971 0.999593078317544 0.00317957698137488 0.0145651400634543 0.0855201327391241 0.725005492015901 0.516976789477443 0.84257130842986 0.984955967194887 0.998918373791787 0.00850153976795552 0.0382136467040313 0.200888371324371 0.87634674019506 0.742075799031867 0.935010866271077 0.994350192010632 0.999597357911319 0.00305479578480097 0.0139998124800919 0.0824311495757093 0.716926656153301 0.506942724008314 0.837170635107147 0.984349142180449 0.998874100889734 0.00868798317845827 0.0390260453266445 0.204424072141938 0.878698437639903 0.746241687354402 0.936327923804086 0.994471800021286 0.999606069233534 0.00282578001450975 0.0129609244813848 0.0767092264760353 0.700799836888003 0.48740633504945 0.82623380562881 0.98309833358312 0.998782684044067 0.00164120221652215 0.00755986588655953 0.045980581636003 0.576047055135747 0.355504953905755 0.733924189805215 0.971216700974803 0.997903414005619 0.00401600517948585 0.0183415751615374 0.105720015040675 0.76920134599195 0.575007662819437 0.871228486820553 0.988061712349794 0.999144173218974 0.00553377859441447 0.0251367862694564 0.140261899781508 0.821407890033429 0.651223249999684 0.903259076673876 0.991320747447056 0.99937970482918 0.0125029573846456 0.0554180109974585 0.270716685993452 0.912778491850674 0.809466514378735 0.955045146057267 0.996166857063255 0.999727288019973 0.0126041308099838 0.0558468120031348 0.27233108634637 0.913426103658696 0.810722142679026 0.955394267859319 0.99619789682529 0.99972950419713 0.00115755410338719 0.00534137034874906 0.0328605778514366 0.489242352840543 0.279985796808249 0.660387239394314 0.959656696103881 0.997028587685432 0.00314754866861437 0.0144200825106944 0.0847291776594713 0.722975975612173 0.514440215160506 0.84121942931024 0.984804729838625 0.998907344513684 0.0113965030598976 0.0507087908758786 0.252604789279141 0.90501768751157 0.794581951531822 0.95084261140969 0.995791582143752 0.999700483983855 0.00148506594136029 0.00684451603546808 0.0417827443279215 0.551427646354468 0.332909688598975 0.713919757944812 0.968281663139789 0.997683133158768 0.00915940616624607 0.0410754464849602 0.213231858958703 0.884267513477638 0.756204747328859 0.939433542563604 0.994757318325267 0.999626514403974 0.0136179600526185 0.0601271125459081 0.288139876691635 0.919427689114271 0.822459649651482 0.958618288653536 0.996483560808871 0.999749894015138 0.00217377255898019 0.00999381764373203 0.0600360597066964 0.642937251719373 0.422295001136032 0.7851936062527 0.978125641275417 0.998417103778134 0.00713208784670001 0.0322135848230735 0.173966183582822 0.855852005333145 0.706772925252095 0.92338932683639 0.99326342563196 0.999519420052794 0.011988962956959 0.0532348938468514 0.262408333961431 0.909335083505181 0.802825514571896 0.953184795939379 0.996001106190522 0.999715451566102 0.0122341462340302 0.0542772483519618 0.26639395263379 0.911010481617191 0.806049311741386 0.954090803898041 0.996081902272873 0.99972122176114 0.00442960555088141 0.0202006140521731 0.115394360740974 0.786212617927993 0.598867950584172 0.881874576679417 0.98916878455565 0.999224343311396 0.0112412064818512 0.0500449159860902 0.249993792391731 0.903818048536161 0.792307591395102 0.950189892749311 0.995733023827039 0.999696299759588 0.00821364373030871 0.036957084210743 0.195369231447534 0.872532614320419 0.735370684678598 0.9328676373682 0.994151630942645 0.99958312984534 0.00928410717443389 0.0416164189675339 0.215530555499588 0.885656976074366 0.758712174490061 0.940205477999953 0.994828019645944 0.999631575444928 0.0115118924804856 0.0512016015779278 0.254533613178728 0.905890086938758 0.796240315632278 0.951316756300971 0.995834073731796 0.999703519890392 0.0043116996672171 0.0196712147739238 0.1126570562848 0.781622812268797 0.592341537591849 0.879022518499784 0.98887459082461 0.999203055143003 0.00520953961039619 0.0236913173995532 0.133100127716577 0.812328228432469 0.637311707957771 0.897823109107931 0.990782556328187 0.999340908743019 0.00840493168719422 0.0377922716410061 0.199044440077636 0.875092309537267 0.739863565569319 0.93430695559445 0.994285069396031 0.999592692075369 0.00188737772929915 0.00868609952757071 0.052527610149368 0.609824097100636 0.388191167047089 0.760355674598066 0.974882699691921 0.998176827244383 0.0100093116939164 0.0447530944806239 0.22864804365125 0.893125405393107 0.772340783633782 0.944334950902968 0.995204442801581 0.999658509850392 0.00886096627678861 0.0397788389596285 0.207677820549285 0.880802492924383 0.749989585047361 0.937503454855258 0.994580076897364 0.999613823922291 0.00941802532345657 0.0421968489529703 0.217984884998839 0.887112833982826 0.761348806590037 0.941013061624939 0.994901872548583 0.999636861373426 0.00910727532376494 0.0408491540721992 0.212267070989116 0.883676698938394 0.755141202260339 0.939104956763215 0.994727191042389 0.99962435758759 0.0112246211748442 0.0499739731715961 0.249713914197275 0.903688159157404 0.792061757857052 0.950119170344284 0.995726674585881 0.999695846053626 0.00340644679049454 0.015591687978672 0.0910853326055028 0.738575403973785 0.53421705367283 0.851527861782692 0.985946972543311 0.99899056706917 0.00366849133684032 0.016775316874083 0.0974327588954984 0.752678865613109 0.552667947774545 0.860687109735523 0.986941073914124 0.999062850679062 0.00118851835211897 0.00548363609530325 0.0337109675077508 0.495848088442646 0.285344607295692 0.666289311518732 0.960667582293058 0.997105866749966 0.000885037706022711 0.00408791296832764 0.0253135491344433 0.422689031760776 0.22912842537485 0.597801566673011 0.947868337092962 0.996116142523405 0.00532095821204962 0.0241884023083189 0.135574025049606 0.81554993330272 0.642214572967596 0.899758259708722 0.990974825368062 0.999354773155966 0.00462445319009095 0.0210745051929614 0.119882521020205 0.793391092669668 0.609210255922639 0.886305452574927 0.98962242264065 0.99925714601136 0.00226644087014376 0.0104163757977923 0.0624410500168832 0.652483796512381 0.432534019858849 0.792166217658523 0.979003149830551 0.998481866421198 0.000932130646776237 0.0043046969281605 0.0266258454105006 0.435399492347515 0.238422203281716 0.61021193390339 0.950373635831662 0.996311811568165 0.00887321933339519 0.0398321274501511 0.207907329832692 0.880948793650179 0.750250917460663 0.937585093417327 0.994587587327363 0.999614361754116 0.00208091335420075 0.00957010571602033 0.0576141582832913 0.632831956786449 0.411659443725951 0.77772244883816 0.977169721646746 0.998346431391108 0.00249150074795628 0.0114414519180469 0.0682328648209551 0.673679652804355 0.455959504252872 0.807357858880137 0.980867755859438 0.998619122738184 0.000842825212790503 0.00389353241234361 0.0241343463597376 0.410800484778398 0.220603653714411 0.585987037845309 0.945397727322207 0.995922243001224 0.00250823467462905 0.0115176032668609 0.0686607517616186 0.675153184779911 0.457624655673582 0.808399433494372 0.980993285139552 0.998628345734964 0.0132782934885089 0.0586964206449139 0.28291688999756 0.917510511951762 0.818690164611027 0.957590618583559 0.99639269530792 0.999743409492472 0.00968197848979135 0.0433392808053769 0.222779601253194 0.889877528504817 0.766382438994993 0.942543195604316 0.995041485020874 0.999646851969281 0.00323793218764973 0.0148293474123743 0.0869578647691135 0.728628129582081 0.521531316933961 0.844976354356496 0.985223942121807 0.998937908666424 0.0101398851052713 0.0453161605444662 0.230965385420145 0.894368721871889 0.774634674629721 0.945019199373313 0.995266525284755 0.999662950253359 0.00726128798578468 0.0327821427291297 0.176580135027308 0.858068611131516 0.710506544224863 0.924658814945068 0.993383351765022 0.999528028374064 0.0131685512419373 0.0582334606376943 0.281213762227363 0.916871736291019 0.817438414688986 0.95724775018536 0.996362339534905 0.999741242939256 0.00616457907436853 0.0279393717669608 0.153874166085143 0.836784999486656 0.675464129249217 0.912340749503021 0.992206848182856 0.999443495210313 0.00822499761717816 0.0370066881896329 0.195588274813225 0.872687441947362 0.735641638267797 0.932954810609131 0.994159723421763 0.999583709822146 0.00953776070207842 0.0427153454580639 0.220166875092455 0.888383790947286 0.76365846860298 0.941717044241225 0.994966156808157 0.999641461845052 0.0060180276707885 0.0272893792736344 0.150748734753071 0.833451795535514 0.670135120711872 0.910385310266564 0.992017415999798 0.999429866882829 0.00103217716821384 0.0047649979387378 0.029402464446694 0.460631244488845 0.257443917957422 0.634194965600021 0.954971494518033 0.996668440490049 0.00611195866232653 0.027706064876753 0.152754500487367 0.835603537628303 0.673570455752693 0.91164846513829 0.992139868142724 0.999438677014747 0.0114760042721351 0.0510483709933583 0.253934733190565 0.905620455069134 0.795727369000161 0.951170259750912 0.995820949240924 0.999702582207475 0.0045701668509893 0.0208311534343678 0.118636485420626 0.79143972808033 0.606382374085429 0.885104555615315 0.989499881122102 0.999248287751744 0.00446598796300341 0.0203638815331817 0.116235739129521 0.78759041246148 0.600840138381262 0.88272781854892 0.989256462035413 0.999230685472526 0.00355705991849915 0.0162722643008898 0.0947440479493848 0.74687096177883 0.545002437422668 0.856933483485298 0.986536001176895 0.999033413145404 0.0104376395440414 0.0465982286721476 0.236200285919992 0.897099682014982 0.779698701856658 0.946518961916687 0.995402313109636 0.999672660582354 0.0122851836725359 0.0544940016652029 0.267218437198045 0.911351578706505 0.806707364256721 0.95427506194753 0.99609831688698 0.999722393933557 0.00323138903147914 0.0147997283199875 0.086796873827498 0.728226673587249 0.521024887984706 0.844710335580329 0.985194369689796 0.998935753375203 0.00240479998636495 0.0110467543598631 0.0660098444404632 0.665826704995898 0.447166687604592 0.801775325479266 0.980189952826924 0.998569284735567 0.000830309110735911 0.00383588669977961 0.0237841805756276 0.407181011466563 0.218039821125125 0.582349619810488 0.944619577643013 0.995860977563914 0.0110274718000791 0.0491300469384334 0.24637166023242 0.902117201598043 0.789094977111514 0.949263035756697 0.995649744829521 0.999690348357144 0.00941380417049352 0.0421785619077378 0.21790774789501 0.887067504918947 0.761266567958037 0.940987936084016 0.994899576582629 0.999636697053532 0.00493629170736415 0.0224705704196905 0.126975048148145 0.80393279526517 0.624704111194548 0.892747295840578 0.990274641888048 0.999304259272998 0.00722100550992942 0.0326049315479418 0.175766851762892 0.857384797502038 0.709352601010687 0.924267511513838 0.993346418109165 0.999525377474724 0.00922718474888455 0.0413695394259795 0.214482863366869 0.885026844605454 0.757573956364152 0.939855542858992 0.994795982343529 0.999629282188662 0.00238116336834906 0.0109391079718018 0.0654020240283132 0.663620057114271 0.444720312973302 0.800197000515341 0.979996777369004 0.998555069075673 0.00378632867079433 0.0173068515150273 0.100259364711215 0.758538895322089 0.560499831603815 0.864448872016797 0.987343824899104 0.999092097256591 0.0103600690720922 0.0462644840375754 0.234843073385905 0.896401754966523 0.778401190515048 0.946136098336586 0.995367686215085 0.999670184610749 0.0078877081685113 0.0355314081909393 0.189032068048243 0.867923227309516 0.727351228587804 0.930265670810185 0.993909447541841 0.999565768836341 0.00139261525089887 0.00642056569679577 0.0392803064660575 0.53545846190279 0.318771662221728 0.700594397298948 0.966244050212589 0.997529476544633 0.00379521661504744 0.0173469245905208 0.100471872124884 0.758969703440871 0.561079521485123 0.864724417384433 0.987373201129541 0.999094229604354 0.006361650164419 0.0288123650999205 0.15804235221962 0.841063855822616 0.682366833727288 0.914840414216123 0.992447927265578 0.999460832186408 0.00819634034540542 0.0368814798345383 0.195035188301798 0.872295937414195 0.734956692003594 0.932734351882523 0.994139255095156 0.999582242868478 0.00603884696173135 0.0273817593698593 0.151194087786253 0.833933526754517 0.670902710216338 0.910668366588668 0.992044882809679 0.999431843228259
291101 0.000135423446878109 0.0113514658926342 0.0532129028567784 0.31799300191134 0.210381871066445 0.273631664437967 0.566006210172728 0.907903210685335 0.000580875163015111 0.0469574786723827 0.194317178055321 0.666759380857288 0.5334374767669 0.617818864629151 0.848405535899459 0.976907242391502 0.00189376035090141 0.138558007122324 0.440508152851357 0.867227338585817 0.788690186510601 0.840693753741679 0.948105263790042 0.99281087728432 0.000918737833331156 0.0723181314147627 0.276198909403607 0.759943081011928 0.643996536412409 0.718918573154237 0.898525982930746 0.985279375849211 0.000992898725362907 0.0777074106216747 0.291999392248045 0.773830751065909 0.661605029839532 0.734349939834848 0.905394482490938 0.986364883789649 0.00124719733641019 0.095726924129827 0.341320953928673 0.81128013122207 0.710689491367804 0.776448045901564 0.92322082706857 0.989117508290431 0.00152439609126462 0.114593600657274 0.387831612791731 0.840147596546845 0.750206154917076 0.809391770004931 0.936309581964152 0.991081198704197 0.000147660745205333 0.0123646873426631 0.057744397765923 0.337045720718568 0.225115212895246 0.291161170109313 0.587126229289901 0.914887002055108 0.000786701084845059 0.0625675118706988 0.246256226476359 0.730484652079285 0.607655610093018 0.686502633507098 0.883465847521271 0.982848866904277 0.00112641835193557 0.087256039940479 0.318778726632562 0.795169557153809 0.689280612870317 0.758250009065926 0.915673076844723 0.987963250590134 0.00152153019590111 0.114402518323326 0.387384254841716 0.839894325168724 0.749852809020671 0.809100841284173 0.936197099793948 0.99106452428502 0.00120973689847651 0.0931162714943824 0.334490007060336 0.806560819558601 0.704371343301302 0.771103448115737 0.921028323407704 0.988783887092475 0.00121050386266475 0.0931698711144104 0.334631278939062 0.806659804576696 0.704503461994108 0.771215430463203 0.921074465863803 0.988790922373494 0.00103513107877643 0.0807489028365474 0.300693788866537 0.781044997456966 0.670876483407167 0.742404313334988 0.908906178234315 0.98691444960602 0.00159052663303236 0.118980336952384 0.397976614601038 0.845777474260751 0.758091616201622 0.815867443278698 0.938799417078639 0.991449413067259 0.000380984637934537 0.0312982727021646 0.136558248996755 0.56748262241057 0.428486966214235 0.514576828551228 0.785864095688953 0.965205975437036 0.00161749420516281 0.120756930535406 0.402018178744097 0.847961281273244 0.761166445264174 0.818383833841304 0.939759840767318 0.991590998614883 0.00197908426070958 0.143912959786818 0.451417579397381 0.872229632322253 0.795955226310481 0.846518796298533 0.950235286111533 0.993119272050573 0.000523437333454288 0.0425093029887544 0.178524773369331 0.643224804437789 0.507442902820683 0.592938069719979 0.834515498385497 0.974436570686097 0.000612889434663749 0.049419098203004 0.202859445681946 0.67857813309315 0.546770503939831 0.630411221300829 0.855181254320562 0.978087746356659 0.00113465651140678 0.0878388011356608 0.320365038506354 0.796355207373436 0.690840889646294 0.759584753022038 0.91623467831691 0.988049696264384 0.00122081995138484 0.0938902081205302 0.336525671871364 0.807981444119781 0.706269142462539 0.772711092120896 0.921689914549993 0.98888470124856 0.00100116721773496 0.0783044545996294 0.293718551633689 0.775280335304815 0.663461083323953 0.735966228543438 0.90610315443918 0.986476081677361 0.00081427028782367 0.0646201157702782 0.252710455400694 0.737217151890368 0.615842797487201 0.693873381135241 0.886968190586596 0.983420384282455 0.00131954384033569 0.100727055964392 0.354125578794482 0.819772852523392 0.722158676329337 0.786094977660193 0.927128507851363 0.989708758725098 0.000438158097044222 0.0358288322838694 0.153904853580295 0.601439241240516 0.463030336070256 0.549388868823814 0.808462538312397 0.96960980784955 0.000734290059552048 0.0586407351483129 0.233674730332058 0.716686855366993 0.591089613183026 0.671465860807095 0.87617228792333 0.981646202079793 0.000335057923365155 0.027628356836994 0.122101667256051 0.535710605667321 0.3973477368589 0.482462763643367 0.763446999181781 0.960622778452902 0.000162432557494546 0.0135850307718025 0.0631571218544423 0.35867327589083 0.242184200925534 0.311226628177872 0.610034731002517 0.922024784622637 0.000813731776831647 0.0645801071236423 0.252585439776974 0.737088864509296 0.615686145670779 0.693732724459254 0.886901794377004 0.983409585470686 0.000770667500929467 0.0613696709277017 0.242451236653041 0.726408318943509 0.602731849294502 0.68205062621215 0.881327413479597 0.982498010139089 0.00184298826072393 0.135340065767796 0.433809028307601 0.864060844441874 0.78411692330484 0.837013388566934 0.946749188029107 0.992613915504762 0.00121642913830991 0.0935837508531047 0.335720681154179 0.807421129488931 0.705520201335173 0.772076890352503 0.921429138145592 0.988844978617572 0.000664485949847373 0.0533600991240307 0.216253066609137 0.69595852653193 0.566727409757399 0.649049129697158 0.864913164978457 0.979755783458274 0.00165373880282714 0.123133578506934 0.407365691577062 0.850800909933229 0.765178227497619 0.821659698067105 0.941004232428025 0.991774076792392 0.000861242090531949 0.068096928578008 0.263456885502518 0.747945496761469 0.629032897789817 0.705664779042743 0.892474520960007 0.98431116874236 0.00171786378850363 0.127307505100908 0.416596935372016 0.855573795358295 0.771956020178407 0.827175447036847 0.943084546201374 0.992079209216542 0.00201354230240583 0.146056987789995 0.455704200616509 0.874144786346061 0.798749870147067 0.848752504591081 0.951046832980085 0.993236458455433 0.000360137277156316 0.0296357974517948 0.130055310713405 0.553616311454451 0.414760093716522 0.500507304067919 0.776238378457286 0.963265094094229 0.0012335286677633 0.094776062723716 0.338844709482627 0.809585016697246 0.708415591809021 0.774527016556868 0.922435052109737 0.98899809772395 0.00190896026856256 0.13951678959925 0.442483111638167 0.868146876081178 0.790021947835937 0.84176352390839 0.948497933383671 0.992867819571457 0.00155302906512045 0.116498234136361 0.392265663009063 0.842634780841407 0.753682473453714 0.812250552266926 0.937412019602765 0.991244442494016 0.00121293814480734 0.093339950547677 0.335079268849203 0.80697330607072 0.704922016252264 0.771570129842855 0.921220562240609 0.988813193512162 0.000879638248894778 0.0694516517206386 0.267582157155386 0.751912467297936 0.633955461814961 0.710039212309857 0.894487702727177 0.984634511303277 0.0014550606749071 0.109947746674439 0.376822697771083 0.833786810938448 0.741368190523824 0.802095443434752 0.933472237448943 0.990659533778206 0.00183318737648135 0.134716152035082 0.432497414453239 0.863432160556294 0.783211280225811 0.836283317892173 0.946479229618784 0.992574647666841 0.000819288038932783 0.0649927469550108 0.253873328331107 0.738406526930918 0.617296344099523 0.695177818647415 0.887583135197344 0.983520334577861 0.0019348441698569 0.141144662318032 0.445814504159242 0.869683846157539 0.792251669486311 0.843552614630776 0.94915313434741 0.992962742004086 0.000242041591150278 0.0201108042658863 0.0912917513760702 0.454575383995772 0.322607286060208 0.402402499057877 0.699808164808213 0.946298005623482 1.71588899577671e-05 0.00145252193971449 0.00707012606645923 0.0557760437900666 0.032652590034609 0.0455518228844351 0.141798296483919 0.555344622418921 0.000335177996320633 0.0276379874501579 0.122140092595026 0.535799752621654 0.397433568333943 0.482552259142349 0.763511722296529 0.960636334070728 0.00140771122756753 0.106747331963648 0.369075221745187 0.829144550964139 0.734965206136463 0.796783786631145 0.93138502865865 0.990347939064428 0.00043323243169033 0.035440159543413 0.152437799416695 0.598724951729271 0.460219413006429 0.546587335746559 0.806705008280677 0.969274753993105 0.00161041544317585 0.12029127421719 0.400962542711089 0.84739404756518 0.760366903841017 0.817729970724835 0.939510662451912 0.991554288702976 0.00142292157747859 0.107777893777309 0.371584828003886 0.830663783111576 0.737056300284632 0.798520845930913 0.932069629258221 0.990450273727305 0.00201292353169703 0.146018580396678 0.455627812987261 0.874110900715673 0.798700359583348 0.84871296548463 0.951032492820948 0.993234389249419 0.00145767598894718 0.110123859976403 0.377245104151212 0.834035894722215 0.741712868061867 0.802380762985626 0.933583834179353 0.990676160073767 0.000501567824815536 0.0408048572958212 0.172348332354226 0.633366851852548 0.496768408932459 0.582592319604751 0.828534076392572 0.973351081824495 0.00170746533543055 0.126633329844483 0.41511951054469 0.854820640053174 0.770883585248215 0.826304264868473 0.942757210325351 0.992031273696126 0.000105043860401294 0.00882720092240539 0.0417730897051866 0.265598627502892 0.17126561423018 0.226123106442479 0.502878945725036 0.884345321507137 0.000638534383963956 0.0513819310604542 0.209573024597464 0.687457978160042 0.556914058266991 0.639915634540673 0.860187378985284 0.978949794018879 0.000620894014907435 0.0500326195405138 0.20496713443971 0.681403449505559 0.54998606824914 0.63343121183167 0.856781852748918 0.978364297200246 0.00171186793911255 0.126918894468323 0.415745946488229 0.855140473479088 0.771338869819021 0.826674182507355 0.942896258795136 0.992051639647414 0.000590031154515388 0.0476627795505862 0.196778822032261 0.670227250754917 0.537330022639483 0.62150692481348 0.850407208554717 0.977257645261879 0.00122594591956552 0.0942477169524556 0.337462986471114 0.80863146745787 0.707138681893357 0.773447034705045 0.921992174109714 0.988930718653102 0.00198758646137213 0.144442964820766 0.452481497968702 0.872707562618781 0.796651948714488 0.847076037565254 0.950438012828339 0.993148561707368 0.000617513877995098 0.0497736400336881 0.204078466386285 0.680216463735623 0.54863379076907 0.63216197940238 0.856110292357805 0.9782483721094 0.0015898482204659 0.118935552546052 0.397874240827881 0.845721729401116 0.758013244867517 0.815803241725356 0.938774861705611 0.991445789849592 0.00090011868854911 0.0709552971997363 0.272120973590473 0.756184696168511 0.639284511883983 0.714758979509471 0.896642190013657 0.984979174659432 0.00105371071054796 0.0820807081525847 0.304451741841195 0.784075244995215 0.674796584645855 0.745795281484087 0.910369946500562 0.987142450901948 0.00109323752138478 0.0849013920349712 0.312314121244745 0.790251179715525 0.682833792727303 0.752720805447862 0.913332852296443 0.987602045886656 0.000862892465269487 0.0682186238713366 0.263828866341431 0.748306552368135 0.629479907908921 0.706062598045871 0.892658257992286 0.984340730900258 0.00112896337192983 0.0874361511819633 0.319269574099793 0.795537309858979 0.689764305965714 0.758663929362181 0.915847373951699 0.987990089361273 0.001937962638159 0.141340376954003 0.446213193479647 0.869866609021057 0.792517119795181 0.843765441807248 0.949230951102594 0.992974008228399 0.00164339395692492 0.122456535041778 0.405849156076103 0.850001283944986 0.764046974959122 0.820736798276238 0.940654325890078 0.991722639745976 0.00123189392836531 0.0946622098679284 0.338547314176047 0.809380247333685 0.70814124781981 0.77429505700645 0.92233999867644 0.988983641057829 0.00190256497066593 0.139113642768845 0.441653850764717 0.867761537985843 0.78946366127596 0.841315174655153 0.948333444387997 0.992843971434878 0.00143680644573512 0.108716602283206 0.373858436850416 0.832027264812911 0.738936620703973 0.800080850597746 0.932682769528955 0.990541816832684 0.00105240128108126 0.0819869718222612 0.304188212939159 0.783864429758341 0.674523365769968 0.745559220421917 0.910268325915603 0.987126642438159 0.00198031613731407 0.143989791879873 0.451571984594749 0.872299100931942 0.796056468700507 0.846599785364137 0.950264761475329 0.993123531276692 0.00144670431355683 0.109384574219587 0.375469205528923 0.832985920767928 0.740260709081776 0.801178263021325 0.933113144361418 0.990606010915552 0.000748554849671549 0.0597127058754061 0.237140337663557 0.720580082588828 0.595735217213142 0.675699313942072 0.878246221829924 0.981989913328536 0.00136771806580819 0.104026392935294 0.362380336218527 0.825016997771903 0.729305248517516 0.792070507659276 0.929517456526281 0.990068114344777 0.000862235195502513 0.0681701618893144 0.263680768045925 0.748162884088941 0.629302012923883 0.70590429346013 0.892585159045175 0.98432897097461 0.000403639448191038 0.0330985147288784 0.143515946121756 0.581606872782495 0.442692603497575 0.528994802099503 0.795427720504343 0.967095298622379 0.00139341021021508 0.105776235958133 0.366697368137893 0.827691111785672 0.732968620184412 0.795123081786609 0.930728669250065 0.990249704457088 0.000753197850135507 0.0600610983035184 0.238261616449328 0.721824321392713 0.597224641731119 0.677053835559329 0.878906367726482 0.982099028704816 0.000684355320803204 0.0548691510896663 0.221291929941248 0.702160938985979 0.573952247948389 0.655735122706138 0.868321046617392 0.980332371280903 0.000782645886123316 0.062264840384927 0.24529747632255 0.729465176809879 0.606421849437342 0.685388443386703 0.882932304728114 0.982761463255262 0.00165245994849186 0.123049936628791 0.407178631671602 0.850702519508421 0.765038966064576 0.821546121068136 0.940961199438902 0.991767752621804 0.00157440108699163 0.117914615772331 0.395533817823842 0.844441470378407 0.756214952147427 0.814329214421208 0.938210375236699 0.991362453223916 0.00121913233900402 0.0937724452359593 0.336216503170705 0.80776647236935 0.705981736740762 0.772467753539826 0.921589889731947 0.988869467300236 0.00146303131630492 0.110484269230178 0.378108279962717 0.834543620406983 0.742415804249537 0.802962451352748 0.933811186188175 0.990710021659212 0.00129357644937414 0.0989386456992923 0.349587070715066 0.816813798187615 0.71814797387019 0.78272953366486 0.925772470693787 0.989504069486605 0.000965840953607559 0.0757482978558552 0.286314852016537 0.768953763817421 0.655385769404177 0.728919843566409 0.902998842817333 0.98598787779442 0.00121586947119428 0.0935446741248615 0.335617934582963 0.807349475289465 0.705424464851824 0.771995798962593 0.921395774063674 0.98883989505899 0.00147857137804201 0.111528474040437 0.380599599293663 0.835999534833705 0.744434132444161 0.804631204752404 0.934462203645749 0.990806905204492 0.0015927748318222 0.119128716381415 0.398315624466039 0.845961920692517 0.75835097011091 0.816079882591322 0.938880651030203 0.991461398214358 0.00130034659736169 0.0994055913882235 0.350776451146686 0.817594584079088 0.719204730276839 0.783617110174633 0.926130846388354 0.989558215126254 0.000248782558201691 0.0206594644352462 0.0935968695726973 0.461395878295305 0.328640787048102 0.409027232394209 0.70554844538023 0.947677304237487 0.00137779134285758 0.104713269442115 0.364079910473242 0.82607526953986 0.730753461520774 0.793278108171847 0.929997350178215 0.99014011063039 0.00124455629641 0.0955433537934448 0.340843939138061 0.810954956498294 0.710252895477583 0.776079418972346 0.923070242453984 0.989094638161438 0.000805383109007332 0.0639594106719142 0.250641944396225 0.735083865883577 0.613241108260414 0.691535455328227 0.885862376505972 0.983240352437267 0.00120707637209923 0.0929302909875116 0.333999484600077 0.80621666404293 0.703912120447164 0.770714142114275 0.920867841091 0.988759413849382
291121 0.00245591461084585 0.0112180318353738 0.0103362196237285 0.406848774387368 0.123456300462261 0.148023555233844 0.576661003782406 0.998864805131114 0.0134360713871115 0.0590536694197701 0.0546193665348405 0.791419668248971 0.437925069108998 0.490082425495934 0.882838945902428 0.999794596145945 0.0377162471866435 0.152985756714585 0.142566828533837 0.916105453056598 0.69157211671033 0.734464131910612 0.955919660500288 0.999928618026429 0.0141321838466224 0.0619647515743012 0.0573251745783216 0.799748259600668 0.450569548373206 0.502885491446079 0.888033611198051 0.999804849565377 0.0214447059995341 0.0917248717159937 0.0850590770680843 0.859263924069169 0.556285004539275 0.607307920841587 0.923810191770221 0.999872340040616 0.0296952800111397 0.123599537166133 0.11491041629506 0.89502855071371 0.636470064211152 0.683518208050522 0.944236459261131 0.999908583226558 0.0170871206494629 0.0741687028032076 0.0686822667692942 0.828863469164709 0.49862557972328 0.550926331178427 0.905824278996377 0.999839075888861 0.00473249246471327 0.0214423068285662 0.0197728700037525 0.569847683034913 0.21385185450081 0.251251277224567 0.724584769631193 0.999411916098097 0.0146313424593105 0.0640436384601285 0.059258239124712 0.805328916165512 0.459302216826857 0.511687812723829 0.891487741777431 0.999811601424917 0.0336103189229329 0.138132485519408 0.128571573682415 0.906451308796103 0.665513805122902 0.710512746602505 0.950600068275533 0.999919556754069 0.0342924689864829 0.14062730455791 0.13091994309978 0.908200141097852 0.670127667459317 0.714771924861385 0.951567666160914 0.999921212463999 0.0275090927878806 0.115321705430512 0.107143377040034 0.887399102698533 0.618067471805225 0.666248386932201 0.939943517090339 0.999901096605127 0.0336791402540478 0.138384681591504 0.128808922710977 0.906630649099531 0.665984839201304 0.710947934721816 0.950699375157236 0.99991972683848 0.0190321556390437 0.0820688386156674 0.0760460115064441 0.843879233222008 0.526048411420289 0.57791007916514 0.914781655156994 0.999855805386638 0.0367063228728699 0.149368376422938 0.139155332055653 0.913913236291885 0.685526747467312 0.728929945553261 0.954716387692788 0.999926577221675 0.00552698944475314 0.024971683844551 0.023033927916748 0.607596312247645 0.241243904291279 0.281717114311694 0.754601933508577 0.999496811563591 0.0376984503928483 0.152922212443457 0.142506883771751 0.916067750010098 0.69146749049487 0.734368467074896 0.955898988997542 0.999928583009935 0.0315716200118187 0.130610662940796 0.121496985486149 0.900820382279487 0.650964592039596 0.697029802530777 0.947472571038304 0.999914182028995 0.016124236006848 0.0702189813334558 0.0650042018477875 0.820334164820294 0.483885992834984 0.536294423233468 0.900670981526861 0.999829300657009 0.0150482843059107 0.0657746661153306 0.0608683344735884 0.809761411400403 0.466393035823866 0.518811368035768 0.894216160805388 0.999816897911054 0.0218946294795468 0.0935084156331568 0.0867253838850256 0.861810948625301 0.561517186591663 0.612357707342147 0.925290631504033 0.999875020542445 0.021770918495745 0.0930185474924967 0.0862676687071682 0.861119622472687 0.560090408027545 0.610981749093539 0.924889200751903 0.999874294553673 0.017427430966938 0.0755584689425763 0.0699769988359672 0.831691157415879 0.503642197377965 0.555885739235342 0.907522221347775 0.999842272422894 0.0176680685730889 0.0765392531294041 0.0708908887781179 0.833636039169144 0.507131391518031 0.559329015388395 0.908687048577212 0.999844458421411 0.00100967368277111 0.00463592797289722 0.00426927910306937 0.219714889335193 0.0546596052412382 0.0665764431243655 0.358647436874668 0.997239266468927 0.000715367075758429 0.00328809495212942 0.00302772000303693 0.166282029676501 0.0393429251059475 0.0480903088209795 0.283712398929345 0.996106761388279 0.00419579083729487 0.0190468475259978 0.0175605674529171 0.539994485975055 0.194227541450399 0.229195543055848 0.699813430668558 0.999336384226358 0.00667484571790496 0.0300358848917413 0.0277163271474944 0.651826455096713 0.277676932997596 0.32167117692117 0.788042534562368 0.99958378830548 0.0105847430678218 0.0469826480564412 0.0434129312732128 0.748774849124661 0.379657386711043 0.430186360498105 0.855471730677887 0.999738525353909 0.0293310357188102 0.122228552868902 0.113623317430419 0.893827718791862 0.63352252593363 0.680760803528064 0.943563050937591 0.999907413342321 0.0157089586354536 0.0685075106246227 0.0634111643626755 0.816393083236085 0.477267514841794 0.529694807596963 0.898273609724486 0.999824714949763 0.0118590464296707 0.0524068147683753 0.0484459227452229 0.769777433969786 0.407083182154296 0.458564068738193 0.869113597431887 0.999766915838234 0.012623967617818 0.0556398449577525 0.0514478680655239 0.78080017778319 0.422442183112916 0.474311609767624 0.876145497410399 0.999781205424424 0.0199001209139461 0.0855608618736422 0.0793039042081264 0.849777956192069 0.537372447439714 0.588963202262372 0.918260948721336 0.999862215726529 0.0252728592154714 0.106730554047767 0.0990932448827843 0.878399749634925 0.597310498281424 0.646612755279393 0.93483526621216 0.999892098696651 0.00561040626553314 0.0253410940687063 0.0233753598275339 0.611181979149804 0.244011990957749 0.284775302185408 0.75738069768285 0.999504330937036 0.0249028640655417 0.105296843416269 0.0977508994794666 0.876774627084444 0.593666513667207 0.643148373706198 0.933907624602621 0.999890454162914 0.0362850534544098 0.147852569600922 0.137726387407837 0.912965986680734 0.682938304259628 0.726556254215922 0.954195610526357 0.999925692366902 0.00731453935644424 0.0328403995702672 0.03031102787974 0.672439522228469 0.296535180271592 0.342102182057263 0.803028098005502 0.999620418819657 0.0282777159777119 0.118245546559267 0.109885621702769 0.890200749688149 0.624736571092138 0.672521937962215 0.941523945655459 0.999903860700666 0.0354798208277432 0.144943823572885 0.134985299762956 0.91109855072348 0.677876727202994 0.721907454117457 0.95316743409253 0.999923942553469 0.0348948256114865 0.1428212274148 0.132985857306896 0.909692879996445 0.674102500307139 0.718434838641025 0.95239218058767 0.999922620685441 0.0232920183364196 0.0990137512559286 0.0918718404577946 0.869178225340825 0.577036788853477 0.627272313212908 0.929550267166403 0.999882685543029 0.0182425688591705 0.0788743240967776 0.0730672732218176 0.838106004941595 0.515273082367046 0.567344079054638 0.91135492629309 0.999849444132465 0.0297605460403229 0.123844849112415 0.115140748374886 0.895240948156371 0.63699343959309 0.68400747708411 0.9443554803717 0.999908789823756 0.029437656162138 0.122630200305018 0.114000360235869 0.894181963332393 0.634390026453576 0.681572688495246 0.943761794024835 0.999907758783777 0.0356325767151522 0.145496775565912 0.135506281291503 0.911458702239482 0.678848656058372 0.722800857139985 0.953365882203597 0.999924280578036 0.0117196503485968 0.051815796214074 0.0478973153510191 0.767650136458028 0.404198450475106 0.455594845262407 0.867746484458696 0.999764110874071 0.0128936204287279 0.0567754991428667 0.0525027175067402 0.784442250936925 0.427674039871767 0.479652362403231 0.878449995403634 0.999785838730829 0.0183203056464918 0.079189589748916 0.0733611763296826 0.838692849871683 0.5163548527237 0.568406977392708 0.911704226022723 0.999850094744742 0.00758209763461741 0.0340096782454815 0.0313931717700315 0.680361776202929 0.304140796742953 0.350294544897855 0.808690543073317 0.999633907299575 0.0208930123633682 0.0895305504168195 0.0830096467303413 0.856013070736608 0.549703215984733 0.600940041492888 0.921914799045555 0.999868895674544 0.0223091622481899 0.0951469233369227 0.0882566073553138 0.864079335973655 0.566233888116162 0.616900640386901 0.926605735238111 0.999877394513103 0.0245551836602585 0.103946396383426 0.0964867935181109 0.875208594254076 0.590184268126848 0.639832916651469 0.933012202454699 0.99988886365162 0.0321922994338282 0.132911170326188 0.123659801829406 0.902602625053789 0.655519746471482 0.701259668561027 0.94846444168531 0.999915890428956 0.0347980229379745 0.142469220986267 0.132654340322132 0.909456145311949 0.673469859312795 0.717852236450575 0.952261505543284 0.999922397662616 0.0189820034795139 0.081866439396207 0.0758572383705321 0.843524541366709 0.525377757475174 0.577253836250499 0.914571740052001 0.999855417076206 0.0149572905082046 0.0653973064980015 0.0605172998550906 0.808811048199917 0.464860931077766 0.517273992650126 0.893632282827338 0.999815767185514 0.0318192801488859 0.131529707171541 0.122360926843898 0.901539012050816 0.652795831378319 0.69873120987315 0.94787273172936 0.999914871696114 0.00371657137611458 0.0169002114810422 0.0155787793258163 0.509638570327413 0.175877359802884 0.208396095238818 0.673629759758963 0.999250520626074 0.012609280825984 0.0555779302160866 0.0513903642130337 0.780598330988512 0.422154561846571 0.474017657410705 0.876017506647975 0.999780947379424 0.0076496454656437 0.034304527290307 0.0316660804493885 0.682302264518763 0.306035620690572 0.352331320931253 0.810069447616015 0.999637163483843 0.0100011649234084 0.0444825321885242 0.041094581827314 0.737842918772935 0.36625789164647 0.416199999211798 0.848241665208522 0.999723109089808 0.0279027205501964 0.116820905391578 0.108549302789785 0.888850961629248 0.621510883963089 0.66948969936615 0.94076310169656 0.999902531177587 0.0283274124804198 0.118434085529774 0.110062494859888 0.890377251915002 0.625160120683768 0.672919790626958 0.941623356105924 0.999904034255227 0.0130747332078009 0.0575370785284382 0.0532102156298016 0.786822336776201 0.431136707014465 0.483180579971012 0.879950943730792 0.999788843433605 0.00599831396989822 0.027056078349211 0.0249607179828549 0.627037575927266 0.256629209745068 0.298667572168464 0.769522674829469 0.999536551500716 0.0239459395017625 0.101572472430892 0.0942653095137188 0.872369095147448 0.583942388124299 0.633878124994035 0.931384849877193 0.999885965217836 0.0129754496659791 0.057119708907097 0.0528224736041849 0.785524046637759 0.42924356896273 0.481252246361671 0.879132697976988 0.999787206682122 0.0377583461573613 0.153136044435784 0.142708605541043 0.916194511844491 0.691819347011221 0.734690170601566 0.955968485681895 0.999928700727845 0.0199707688871192 0.0858441969438779 0.0795683222518077 0.850238965034893 0.538271256142251 0.589838283244928 0.918531941951465 0.99986271297632 0.0149671114256127 0.0654380460601639 0.0605551963645263 0.808914068826463 0.465026700167901 0.517440379891117 0.893695605387728 0.999815889885928 0.034016388169203 0.139618915265682 0.129970634449986 0.9074999911543 0.668274974273334 0.713062608892766 0.951180497007301 0.999920550361194 0.0358124065657901 0.146147039209672 0.136119007365167 0.911879108229252 0.679985747261253 0.723845634103838 0.953597437429405 0.999924674817705 0.0212586066399817 0.0909855819221619 0.0843685221755795 0.858183460098467 0.554085597153763 0.605181923093562 0.923180963201559 0.999871198152713 0.0204854285290973 0.0879041903463075 0.0814911393604563 0.853515738342004 0.544718815048206 0.596106077071505 0.920454261612217 0.999866231880344 0.0376113819924704 0.152611227138852 0.142213523278336 0.915882823629804 0.690954652060253 0.733899495730355 0.955797587454278 0.999928411218883 0.0216539114917207 0.0925548523667684 0.0858344417112697 0.860459527738019 0.558732712264202 0.609671659741878 0.924505628771088 0.999873600274514 0.0357456923842484 0.145905888348227 0.135891769875219 0.911723592261843 0.679564794751661 0.72345891226819 0.953511792640467 0.999924529023479 0.0350016336838945 0.143209363427195 0.133351422596478 0.909952705591698 0.674797838090851 0.719075007036711 0.952535564559873 0.999922865328273 0.0374409525495804 0.152001999966861 0.141638866024257 0.915518574013741 0.68994613174323 0.732976959825086 0.955597799926969 0.999928072639128 0.00273499071295097 0.0124803279001192 0.0115004448656543 0.433128246292744 0.135615887860237 0.162155216062451 0.602762738258309 0.998980806271328 0.00828374872985256 0.0370656098179859 0.0342223269044408 0.699443203801253 0.323344573693672 0.370859392540066 0.822114119709679 0.999665142573496 0.0376475784981311 0.152740532379471 0.142335498479463 0.915959796949857 0.691168047426232 0.73409464946974 0.955839796953855 0.999928482733206 0.00273693969834853 0.012489134552932 0.011508568129252 0.433303638352375 0.135699644309932 0.16225228654109 0.602933760406297 0.998981533292365 0.00103771369175138 0.00476419371896281 0.00438744521101064 0.224452028832956 0.0560939161298002 0.0683008680794748 0.364978897470009 0.997313738913637 0.00845959134956717 0.037829111806803 0.0349293855514134 0.703877358893438 0.327996405284632 0.375815141769715 0.825190805802841 0.999672158820391 0.0340685254666603 0.139809484552455 0.130150026665219 0.907632999065003 0.668626362456374 0.71338690198408 0.951254069471362 0.999920676219794 0.0153403942288299 0.0669844859985736 0.0619938987014854 0.812750582351234 0.471254553816107 0.523683047687813 0.896048668352778 0.999820437152225 0.00777111464376465 0.0348343934651355 0.0321565503329163 0.685733791501488 0.309417828285732 0.355962729984824 0.81250017381375 0.999642876607336 0.0372465922656344 0.151306422044256 0.140982826721422 0.915099468727532 0.68878837701421 0.731917451342361 0.955367831241464 0.999927682736361 0.0232824678965892 0.0989762989126165 0.0918368142132381 0.869130473003183 0.576934304260536 0.627174136289674 0.929522764867096 0.999882636278971 0.0141927900886207 0.0622175433286223 0.0575602001356899 0.800442543908686 0.451644379470011 0.503970648427549 0.88846449347844 0.999805694680777 0.0187435285519408 0.0809030866214216 0.0749588249410501 0.841816187225992 0.522163585811129 0.57410618722047 0.913559571518784 0.999853542220748 0.0197296823192504 0.0848767594760871 0.07866552568548 0.848654277908311 0.535190134087534 0.586837140813878 0.917599858935069 0.999861001452248 0.0067145702628189 0.0302104114733344 0.0278777630738717 0.653180953683506 0.278876689112952 0.322976024639188 0.789038619223173 0.999586266205811 0.013569537282766 0.0596128924932083 0.0551390585959569 0.793068833864321 0.440392895213695 0.492586588515691 0.883871356287428 0.999796643534621 0.0251728403707208 0.106343332693876 0.0987306693632232 0.87796456053605 0.596331628987488 0.645682640525331 0.934587010689025 0.999891658905801 0.0376584920546732 0.152779513182896 0.142372270041465 0.91598297856706 0.691232333293245 0.734153436719904 0.955852508289292 0.999928504268415 0.00919095963388882 0.0409946238105604 0.037861798865509 0.721012159289763 0.346693864694584 0.395633666199402 0.836932192480073 0.999698461341273 0.0174583804570249 0.0756847018140627 0.0700946139806156 0.831943787941574 0.504093627952909 0.556331511750553 0.90767366533445 0.999842556950336 0.0361952169810262 0.147528793755474 0.137421210420545 0.912761389715787 0.682381088134404 0.726044944063589 0.95408306034485 0.999925501005657 0.019491183918645 0.0839181605468931 0.077771114863297 0.847054046941322 0.532102880198873 0.58382617216818 0.916657022788559 0.999859266647757 0.0202721162104125 0.0870512446275343 0.0806949149886125 0.852174748229643 0.542067635569286 0.593530843888524 0.9196683854362 0.999864795068671
291141 0.00295963058108626 0.016495370853959 0.128073981803386 0.94125128552729 0.483240046714776 0.284043806377976 0.763627873562383 0.958964898342671 0.0107354097067344 0.0577727113072742 0.349375833495534 0.983213535432371 0.773686865130039 0.591899179216921 0.921938806095874 0.988430422205354 0.0209966273069325 0.108081516112651 0.514859881862454 0.991435213584331 0.871074029303104 0.741362650529566 0.958917655841821 0.994112273195096 0.00434645359286856 0.0240716385497624 0.177641522729179 0.959286442387998 0.578988571413224 0.368466122797761 0.826118030071567 0.971725536055961 0.0108793567858584 0.0585100608253964 0.352442778439713 0.983434331724863 0.776035841854922 0.595147653003582 0.922902364671882 0.988583396336707 0.0135673610760542 0.0721084378868531 0.404970261578823 0.986708364923835 0.81248426896582 0.647668897937706 0.937378118123182 0.990849239330641 0.0158350236938519 0.0833341089147349 0.443260685525139 0.988616013354071 0.835221181794282 0.682582818899545 0.945978138979001 0.992167296945487 0.00778139980094409 0.0424308211701988 0.279573756437582 0.976920499457033 0.711864076437957 0.511755106767571 0.895124870209959 0.984061427952714 0.00731186607783348 0.0399547142955727 0.267119266784282 0.975463469056457 0.698832360272568 0.496079646003513 0.889090255334328 0.983047388012676 0.0180461697996727 0.0940696822804824 0.476272703859001 0.990019158091561 0.852714390243456 0.710666953560278 0.952383533954569 0.993135763839059 0.0201602101602877 0.104145041579105 0.504487902819785 0.991075491618552 0.866340633964225 0.73332495795631 0.957251081212059 0.993864292186589 0.0106252322926218 0.0572077068227874 0.347009298233702 0.983040564807352 0.771855868065085 0.589378003769233 0.921185062294446 0.988310568179215 0.0199845980030002 0.103314989906332 0.502255958024434 0.99099617569783 0.865303411527713 0.731575330786041 0.956884231128417 0.993809606716428 0.017274822917301 0.0903478428090978 0.465194114204106 0.989570041838981 0.847041426292206 0.701438421055016 0.950325868495798 0.992825871843589 0.0196756571110261 0.101851729680141 0.49828226104563 0.990853237074917 0.863440028976686 0.728442542992967 0.956223676291014 0.993711048778301 0.00429669037226157 0.0238014373336874 0.175958317198771 0.958832346148215 0.576166887536283 0.365779036344381 0.824450455401252 0.971406043049169 0.0185972376984892 0.0967136000649707 0.483920652611352 0.990317426461274 0.856521225204232 0.71692643326331 0.953753971100972 0.993341521686876 0.0110900482036462 0.0595876067088387 0.356881587243542 0.983747340618671 0.779388557286379 0.599811838784646 0.924271052974463 0.98880022147168 0.00967692926635856 0.0523217767526734 0.32592890926241 0.981392012834384 0.754799381437924 0.566343907247276 0.914049519730014 0.987167602904202 0.00611091875605003 0.0335736280855976 0.233273570095423 0.970748006662311 0.659510450306212 0.451078964326133 0.869987873486791 0.979759170208489 0.00845379398064116 0.0459586045887564 0.296708785790121 0.978731233954716 0.728695006789734 0.53260020571185 0.90271392299802 0.985320329521951 0.0149878986089003 0.0791664594472713 0.42952717924738 0.987970095830304 0.827391371115256 0.670362596910617 0.943052341716828 0.991721188808594 0.00618632834239468 0.0339763461561432 0.235488015184477 0.971096402921776 0.662276108773411 0.454136361235554 0.871377332666757 0.980002452864118 0.0104274730128433 0.0561921858040383 0.342719442308732 0.98272108852101 0.768495031960309 0.584775140449478 0.919795440055353 0.988089163647564 0.00445302689866968 0.0246498914562219 0.181223817526056 0.96022616020438 0.584907814597944 0.37414578335712 0.82958540278593 0.972386409245963 0.0172654387305579 0.0903024108317685 0.465056555242479 0.989564333450248 0.846969774232769 0.70132261301771 0.950299760240989 0.992821932467602 0.0023685450864734 0.0132368713511316 0.105130285576338 0.92761110216559 0.427894638186554 0.240878031070109 0.720972767534812 0.949215535054537 0.00467835271428151 0.0258706332988486 0.188698448646341 0.962077404652781 0.596894479198523 0.385827941819944 0.836481756046636 0.97368717342074 0.00328575145397038 0.0182856372175897 0.140247186939053 0.946788386387327 0.509447157087011 0.30584168730256 0.782029254076119 0.962898288919422 0.0114085298568245 0.0612126214722648 0.363480463820973 0.98419889004281 0.784272754040541 0.606665322672205 0.9262511600303 0.989112939778782 0.00870588017779463 0.0472757354846939 0.302930376549238 0.979339507589919 0.734514451627551 0.539970450891069 0.905285857182813 0.985742904123348 0.00443263583532463 0.0245392956410868 0.180540761173954 0.960049716036473 0.583788078076454 0.37306689635462 0.828932659959056 0.972262351919434 0.0133097028845993 0.0708188403467917 0.400295839683443 0.986451051698258 0.809505302838552 0.643221360624844 0.936227541126525 0.990671331545929 0.0163223056250459 0.085717591188289 0.450875145040276 0.988957522951111 0.839416935699096 0.689219005230488 0.94753086132003 0.992403089814434 0.0202676310089805 0.10465216824961 0.505843720032044 0.991123337275579 0.866967439325729 0.734384300160313 0.957472483424017 0.993897278720974 0.00415712103755479 0.0230429579522634 0.171201418241281 0.957503227498485 0.568048907102312 0.358120648724236 0.819599039180491 0.970470370415408 0.0108414869941041 0.0583161690142322 0.35163864236873 0.983376803136433 0.775422543580158 0.594297972393143 0.922651156717798 0.988543540904309 0.0202909740874314 0.10476230813522 0.506137404195882 0.991133667974972 0.867102888499496 0.734613418775188 0.957520298603301 0.993904400949848 0.00218475753546237 0.012220084690368 0.0977540104811232 0.921983314068253 0.408202434487638 0.226386797170108 0.704399492522114 0.945168074397454 0.0135057793685583 0.0718004814939031 0.403859467434144 0.986647746424683 0.811780644322614 0.646615816523948 0.937106861797516 0.990807329968609 0.0173499951711373 0.0907116443414 0.466293580055436 0.989615548524743 0.847613033349304 0.702362952411348 0.95053404134589 0.992857275634985 0.0132693738852764 0.0706167273973228 0.399557760784058 0.986409884704014 0.809030586707837 0.642515256990084 0.936043669198436 0.990642865776193 0.0114022636033873 0.0611806927416905 0.363351893956586 0.984190245009494 0.784178712427938 0.606532700396241 0.926213187794093 0.989106953541876 0.0138123449712698 0.0733319066557303 0.409349877455845 0.986944235468143 0.815232935847764 0.651798105953301 0.938434772342461 0.991012296134506 0.0155594995341265 0.0819819569314963 0.438864475071584 0.988413558017662 0.832752225836166 0.678706596759168 0.945059542302402 0.992027489105507 0.0175297841746277 0.0915807923142826 0.468905594273375 0.989722820145101 0.848963315242734 0.70455165889902 0.951025046533401 0.992931299334721 0.0175287663156633 0.0915758754949674 0.468890875881222 0.989722218965635 0.848955736723573 0.7045393561072 0.951022293689466 0.992930884499644 0.0132872972611618 0.0707065610627759 0.399886001151875 0.986428210935969 0.809241851293614 0.642829407523404 0.936125516087503 0.990655537919763 0.00061222898234919 0.00344937278953868 0.0294216460710768 0.767790317030946 0.161768242964345 0.0756792254015761 0.40001760662399 0.828262311804475 0.0196323823789173 0.101646456656838 0.497720777770552 0.990832859175212 0.863174987489332 0.727998030946874 0.956129563721494 0.993696997242291 0.00126270322125674 0.00709283045843251 0.0588779244675057 0.872186458556043 0.284840732983833 0.144550189282618 0.579120276202416 0.908704336965211 0.00510992605140856 0.0282017805408363 0.202649411910072 0.965183282592063 0.618034630829302 0.407041075683944 0.848251510353524 0.97586605816093 0.0191653086444305 0.0994260718995699 0.49158283837035 0.990607115278981 0.860249014244758 0.723108623170113 0.955087975641426 0.993541323952683 0.00446909732628077 0.0247370387912108 0.181761359804727 0.960364128504669 0.585786087481455 0.374993484499648 0.830096356033422 0.972483404603204 0.0085977966628911 0.0467113710972915 0.300275975720739 0.97908298245196 0.732049824151704 0.536838613288315 0.904199809223403 0.985564713036979 0.0203580315921285 0.105078584740885 0.506979207796052 0.991163214312967 0.867490498312928 0.735269473384096 0.95765707336652 0.993924770639044 0.0189216026413083 0.0982640177172551 0.488322673357699 0.990484946744845 0.858673235285436 0.72048893717303 0.954525035205035 0.993457067126393 0.00792298205933716 0.0431754150795218 0.283248867824165 0.977326735997114 0.715577434629538 0.51629502940526 0.896818778930336 0.984343986924476 0.0192388968853897 0.0997764847348792 0.492559426121908 0.990643402088112 0.860718095685376 0.723890277271624 0.955255282796965 0.993566348879292 0.000361182822890298 0.00203731972099648 0.0175648474031746 0.661033364327984 0.102191968787025 0.0460655862686385 0.282242524248491 0.739888360958432 0.00373205151351418 0.0207269867526459 0.156378068334647 0.952871831102849 0.541306568046639 0.333627912782206 0.803030194062566 0.967203758876618 0.00506700452811852 0.0279703489080843 0.201282926517766 0.964897248613472 0.616031195026252 0.40499639964032 0.847156956850413 0.975665574963562 0.012367037213327 0.0660758288061415 0.382571859715927 0.985419625971016 0.797765273424997 0.625968446768025 0.931637765932777 0.989957907810404 0.0154292717132458 0.0813417306483184 0.436763201111836 0.988315379941212 0.831559823772472 0.676842115352742 0.94461458760599 0.991959684683673 0.0156923249378695 0.0826342090091018 0.440992138809103 0.988512035385588 0.833951464168718 0.680586734504841 0.945506185811941 0.992095496005592 0.00949938751116779 0.0514024441143866 0.321834732199139 0.98104749045562 0.751322610901452 0.561746490972935 0.912569245616332 0.986928589901199 0.00536174097313872 0.0295577437721661 0.210575477222193 0.966772240997471 0.629383161701232 0.4187628482048 0.854371797740787 0.97697910661839 0.0180570844363489 0.0941221699525441 0.476426296893458 0.990025240618345 0.852791707043573 0.710793547262988 0.952411449900876 0.993139960204093 0.0150255523436258 0.0793523584309477 0.430151477938222 0.988000333986493 0.827754867664945 0.670925257727726 0.943188992032927 0.991742077092639 0.0162648272812931 0.0854369650354691 0.449987430261431 0.988918291996011 0.838932953976224 0.688450354496195 0.947352287656207 0.992376005664266 0.0173425217824528 0.0906754868753934 0.466184469519459 0.989611041867232 0.847556393395644 0.702271288504843 0.950513422177522 0.992854165667744 0.00259435044868427 0.0144837664025661 0.114033075465343 0.933506659415034 0.450374045088547 0.257962589741492 0.738961640826686 0.953439882900675 0.0196443950870802 0.101703446342764 0.497876761887289 0.990838524829825 0.863248661568915 0.728121565728239 0.956155728309057 0.993700904000117 0.020951388541173 0.10786932027772 0.514309574215758 0.99141648579901 0.87082640928556 0.740939993567626 0.958830777618417 0.994099364236881 0.0164134352198914 0.0861622269703456 0.452276934117231 0.989019165181334 0.840178450606986 0.690430108858544 0.947811555278101 0.9924456448397 0.00548798023150857 0.0302363467350942 0.214491428599811 0.967515732181378 0.634824371530271 0.424468637220878 0.857258980444833 0.977499528400699 0.0159826267803126 0.0840571535801577 0.445588590926148 0.988721633749632 0.836514645681368 0.684622022883909 0.946457927916121 0.992240227223251 0.0178027606995554 0.0928978676194635 0.472824731448066 0.989881592818928 0.850969241023044 0.707815433338501 0.951752519099575 0.993040852583164 0.00828932053360422 0.0450976406828625 0.292591034513409 0.978314858761012 0.724760266549779 0.527664938647822 0.900959961375978 0.98503097511692 0.000746653996704281 0.00420411919625146 0.0356559727746452 0.801310616401814 0.190540823529866 0.0907983788633931 0.448492937373877 0.854705183437367 0.0210103750890182 0.10814598500531 0.515026880039964 0.991440889004369 0.871149096041443 0.741490827992192 0.958943986584108 0.994116185200452 0.0181446391722596 0.0945430363400094 0.477655256055828 0.99007377114995 0.853409061505818 0.711805159736111 0.952634228628977 0.993173441078946 0.0136038542657293 0.0722908539169949 0.405626629806748 0.986744031821634 0.812898799579607 0.64829005691015 0.937537778559363 0.990873897339523 0.00884278112740909 0.0479897896009012 0.306264548089874 0.979655610979777 0.737572615293019 0.543877980339715 0.906626948998575 0.985962440502087 0.00488486378798784 0.0269872462073105 0.195432983508274 0.963629561493735 0.607292339687495 0.396162474108153 0.842332040352882 0.974776605195304 0.0197911233562144 0.102399071798277 0.499774534420408 0.990907177604707 0.864142330331754 0.729621707205979 0.956472864076803 0.993748242480592 0.000480678828693767 0.00270985616542358 0.0232437664796768 0.721886223687878 0.131567644769888 0.0603926799836121 0.343568823033434 0.791059391008341 0.00104145314198916 0.00585601886918742 0.0490572447907562 0.849101509870554 0.247231159502656 0.122296544446647 0.531534023685818 0.891393735549257 0.0111173055985384 0.0597268634111972 0.357451536467556 0.983786982436369 0.779815085458765 0.600407553651839 0.924444621459554 0.988827678789071 0.0210150626362044 0.108167965087186 0.515083795785632 0.991442822455528 0.871174671862493 0.741534504126714 0.958952956966439 0.994117517904128 0.0170633562108263 0.0893231706277546 0.462077689489924 0.989439899847715 0.845410677687524 0.698807324241592 0.949730924174513 0.992736056944112 0.0127718982988374 0.0681176915479382 0.390306628818968 0.98588099471238 0.802977389220857 0.63357452795381 0.933686437332329 0.990277088010149 0.0129687390608399 0.0691078118956357 0.393999867069748 0.986095048371011 0.805417090685925 0.637164050593714 0.934639334841644 0.990425141206202 0.0112548335024197 0.0604289751428334 0.360312366324604 0.983984115246614 0.78194258462624 0.603386893979049 0.925308512392069 0.98896420969147 0.0172142108647159 0.0900543349280354 0.464304424038231 0.989533063051545 0.846577466526939 0.700688873951102 0.950156760035497 0.992800352421022 0.000473258823592242 0.00266811729086247 0.0228930118476944 0.718750664150581 0.129799477969734 0.0595154959087007 0.340067209216539 0.788475196598535 0.00673056174983475 0.0368746548657322 0.251107737553329 0.973385507782714 0.680988552758079 0.475243495086942 0.880592889957022 0.981599581921324 0.0168259856679704 0.0881707537167153 0.458537591486198 0.989289961603171 0.843539110170167 0.695799521747337 0.949046210434458 0.992632570912118 0.00767603239634486 0.0418760700394272 0.276814824485186 0.976608675768986 0.709037707449173 0.508321596184729 0.893828023640269 0.983844488776491 0.00165060775529332 0.00925516261330707 0.0756251027929874 0.899230885894909 0.342471900946688 0.180979780487515 0.64277761091377 0.92865391655187 0.0188233146962523 0.0977946696616025 0.486996432533898 0.990434789052287 0.858027839336018 0.719418697215278 0.954294065492511 0.993422472640252 0.011115745791043 0.0597188953361795 0.35741894746405 0.983784719087265 0.779790721197713 0.600373510762557 0.924434710190871 0.988826111132384 0.00980054473751093 0.0529610152461349 0.328751311529085 0.981624656146708 0.757163978919299 0.569489313515136 0.915051223781628 0.987328970150155 0.0107324582863089 0.0577575832174088 0.349312655780264 0.983208947421215 0.773638194488786 0.591832038597262 0.921918800694645 0.988427243270539
291161 0.00279060529904535 0.0322787916959278 0.0927420387632194 0.786856705296652 0.452795269038956 0.544413191052566 0.588703634685295 0.963657714147313 0.00577438359460703 0.0647449222942251 0.175023398007103 0.884550976968285 0.63199539790856 0.712650490152743 0.748151626738723 0.982153212594515 0.0201833480878721 0.197128491162789 0.42937287451027 0.964506814095107 0.858976105206388 0.897919336422327 0.91331528250366 0.994902775765778 0.0136803847099375 0.141869471198199 0.336279128283838 0.948179907295708 0.803971205013503 0.855549498065291 0.876456491824384 0.992448575866759 0.00589676591351685 0.0660341163275556 0.178090313226081 0.886687860570452 0.636887957551123 0.716950998313131 0.752105637396246 0.982519246198754 0.0169171558229013 0.170201972025145 0.385973858355919 0.957808075072211 0.835751962559932 0.880214113758507 0.897976979189392 0.993904505859494 0.0209072914080739 0.20288498345091 0.43820970202178 0.965718129792353 0.863278453675403 0.90117030170961 0.91612173504094 0.995082023880581 0.00322861502069216 0.0371726956332005 0.105800761702331 0.810354541415083 0.489214456413243 0.580385544648308 0.623596758045952 0.968445874862921 0.0105945511122743 0.113186704494263 0.281169661874634 0.933888808257164 0.759977276025787 0.820547328557827 0.845606125704308 0.990240358817055 0.022404679106162 0.214559544077094 0.455684418153465 0.967983316972866 0.871411097727011 0.907291068344099 0.92139728918965 0.995416190320751 0.023483238746768 0.222780405242147 0.467643355547441 0.969441543587541 0.876707552818861 0.911260158984719 0.924812505967695 0.995630603695394 0.013598417198226 0.141129343946372 0.334920617537255 0.947879723573205 0.803009202708185 0.854794898246124 0.875795253165223 0.992402777229623 0.02330289927766 0.221416591603892 0.465678683058543 0.969206824178421 0.875851760849125 0.91061975085163 0.924261772171896 0.995596128577264 0.0170245267584915 0.171112884569108 0.387500300953453 0.958067401617772 0.836633533017854 0.880891052579828 0.89856510372617 0.993943373854001 0.00151505324633686 0.0177646594876789 0.0525160478303962 0.666855094338676 0.309711335080594 0.393180158002389 0.436967780020005 0.934970134611622 0.00784734532561563 0.0861534184187585 0.224156841348233 0.912542526903643 0.700486925950662 0.771556817343059 0.801804265178771 0.98683257951829 0.0235054898914267 0.222948382859151 0.467884815426094 0.969470262583554 0.876812349246593 0.911338556399006 0.924879917516879 0.995634820901845 0.0170928361248742 0.171691470080992 0.388467652180463 0.958230761469149 0.837189578321155 0.881317828973366 0.898935818181708 0.993967849070965 0.00899228941764951 0.0975994866500636 0.248943008496408 0.922900802316196 0.728487933093215 0.794859398064077 0.822730317703739 0.988502955289107 0.0075464582740792 0.0831015606042805 0.217379273216242 0.909346516698067 0.692155842240447 0.764538077470192 0.795468499380205 0.986310668747104 0.017617359206068 0.176110100651606 0.395799371469158 0.959444675101889 0.841338778631553 0.884497582269541 0.901696197702189 0.994149498982734 0.0159844811608814 0.162212847973836 0.372401967900924 0.955415513376302 0.827683220045456 0.874000292658299 0.892572136961284 0.993545056261782 0.0208006295682044 0.202041512023778 0.436924151760067 0.965544771070162 0.862660742055748 0.900704095148256 0.915719462250965 0.995056394218216 0.00524880638508809 0.0591713624678348 0.161596816428224 0.874384193285688 0.60940869099767 0.692606326588712 0.729644396633648 0.980391032045009 0.00973538172215629 0.104889784503561 0.264227972900379 0.928414009192886 0.744047684377415 0.807620008213132 0.834119046468682 0.989379071437265 0.000593424346950093 0.00702773269134529 0.0212294072421314 0.439245798673426 0.149352580480591 0.202267419129415 0.232955723027947 0.849085857532656 0.00224490623472668 0.0261177441088752 0.0759460802454646 0.747993540534924 0.399505780418769 0.489996428863276 0.535059124087877 0.955195709784728 0.00668032715045857 0.0742121681331413 0.19721565526993 0.898703211459565 0.665395805674328 0.741722173742158 0.774766756505471 0.984549926825753 0.00355486975186346 0.0407886714833132 0.115293146871346 0.824755966733741 0.513357736457036 0.603710271643972 0.645984645444757 0.971267716651126 0.00301623788692652 0.0348054554642782 0.0995148429934771 0.799642191496308 0.472177557706763 0.563677420939119 0.607445466628217 0.966292046206681 0.0228570602381331 0.218026493717513 0.460761946622702 0.968611159602932 0.87368558575636 0.908997186526593 0.92286588102714 0.995508574281605 0.00479087440234044 0.0542655964444187 0.149549004814185 0.863956034007223 0.58736411708846 0.672735719567507 0.711169574523045 0.978547255601433 0.0233939749998672 0.22210588467631 0.466672607829976 0.969325801163152 0.876285396362155 0.910944293730607 0.924540885107231 0.995613605467442 0.00783296561095388 0.0860079872060371 0.223835513417829 0.912394879670016 0.700098935754591 0.77123082445092 0.801510331751261 0.986808537044455 0.0226511471333508 0.216451825796689 0.458461990476323 0.968328389412754 0.872660090361061 0.908228258807109 0.922204107693469 0.995466978741552 0.00570503013067347 0.0640129024404069 0.173275547928995 0.883304093773845 0.629164379828148 0.710155383520954 0.745854850246524 0.981938938435816 0.0116679569369274 0.123358461383 0.301308410686254 0.939665016964208 0.777325299258093 0.834471073094757 0.857922214484776 0.991139780991983 0.0231876025715964 0.220542416513827 0.464415372166041 0.969054908002183 0.875298540785862 0.910205577448269 0.923905531206099 0.995573807803459 0.00331351896326494 0.0381161040280865 0.108289994194289 0.814324470673691 0.495723557103396 0.586714324185998 0.629689639640443 0.969232063479803 0.0196761511463519 0.193050846137873 0.423022381844527 0.963607033536615 0.85580100703371 0.895514377254043 0.911237186378395 0.994769378229928 0.0225877762933733 0.215966070429963 0.45775040993332 0.968240361640789 0.872341217683326 0.907989061675902 0.92199820922214 0.995454025593148 0.018686762888677 0.184988632162468 0.410238621528595 0.961716746550153 0.849187543682892 0.890489235490036 0.906889596304072 0.994488436557501 0.0109765090587565 0.116830599134986 0.288462434519553 0.936065305626781 0.766447386853789 0.825759038967595 0.850222913168038 0.990580375779128 0.0110159848919074 0.117205653254136 0.28920804080951 0.936282198222202 0.767096523476243 0.826280688985845 0.850684565781821 0.990614185336613 0.0221459662792161 0.212564428455167 0.452739566443781 0.967613111960827 0.870074120674711 0.906287027100739 0.920532638029961 0.995361668330316 0.0225875684567774 0.215964476416626 0.457748073246387 0.968240072150917 0.872340169321156 0.907988275183606 0.921997532190283 0.995453982991839 0.0193083292820289 0.190070382039781 0.418332052013456 0.962926054611285 0.853409657514028 0.893699816636326 0.909668134444698 0.994668277367341 0.0166400707610096 0.16784288929028 0.382000854174664 0.957124060427055 0.833433292997656 0.878431810784509 0.896427872402085 0.993801898959377 0.0171627015724642 0.172282483786722 0.389454022333989 0.958396554433213 0.837754467490282 0.881751235905665 0.899312237637061 0.993992681527301 0.0218084715690438 0.209948085583339 0.44885211448767 0.967117415140744 0.868288753483231 0.904944912603836 0.919376393067753 0.995288608519592 0.0026106879021062 0.0302553780085844 0.0872702556224821 0.775434534382508 0.43629606546445 0.527795574760154 0.572432749339047 0.961243490536731 0.0229802261153199 0.218965667743738 0.462128798879235 0.968777952490164 0.874291326924588 0.909451140894926 0.923256494215802 0.995533099785204 0.0213155823975362 0.206098981526826 0.443079428830434 0.966366249214335 0.865593714010888 0.902916058027686 0.917627525867353 0.995177773236081 0.00562752322446797 0.063193587756782 0.171313720539616 0.881878577179857 0.625949029657286 0.707315592811904 0.743238367891888 0.981693339217183 0.0226769761055529 0.216649657588633 0.458751510647303 0.968364131607646 0.872789613237737 0.908325404333841 0.922287724864412 0.995472237573386 0.0229112239757916 0.21843975617968 0.461363849377146 0.968684722692157 0.873952666797757 0.909197364009419 0.923038134665505 0.995519392012715 0.0146119139523458 0.150200455556842 0.35135213121621 0.951366435209965 0.814288597216637 0.863612742274322 0.88351160368137 0.992933217388667 0.0176063894499838 0.176018125067114 0.395647758668691 0.959419997517906 0.841254125313112 0.88443279317666 0.901639983058063 0.994145810148558 0.0114624953184497 0.121427875616542 0.297538103263859 0.93863790936398 0.774198701777479 0.831973420626299 0.855717232148903 0.990980538765832 0.00255686142099212 0.0296485235606697 0.085620781600196 0.771776409245045 0.431166037889247 0.522587073136576 0.567312970107191 0.960457808115949 0.00935023334930855 0.101124588101712 0.256381327613367 0.925657669116188 0.73620951141383 0.80120850581814 0.828403041944193 0.988942165709897 0.0217002013763809 0.209105445293923 0.447593845479012 0.966955236533151 0.867705823196459 0.904506373580442 0.918998474471901 0.995264691391058 0.0120185030810126 0.126634631738571 0.307652031893066 0.941341148809992 0.782467262798781 0.838567487256214 0.861534572854919 0.991399010763693 0.00458664605896919 0.052062659948631 0.144067233094835 0.858729161196199 0.576716900058018 0.663027566202526 0.702096671041614 0.977608928080129 0.0124633143870365 0.130760015808521 0.315543859900895 0.943340068245895 0.788664676246133 0.843486325136062 0.865865543732932 0.991707134601054 0.0235216069777312 0.223070012884534 0.468059581257915 0.969491031632095 0.876888147833563 0.911395257474823 0.924928671941441 0.995637870574395 0.00615557332034097 0.0687497998455806 0.184503982320411 0.890957687034577 0.646821445491621 0.725637766077601 0.760074558968642 0.983246187147026 0.00323007712304095 0.0371889560512126 0.105843741938924 0.810424336403936 0.489327959572453 0.58049616094476 0.623703368738876 0.968459752228883 0.00557103642634317 0.0625956501425886 0.169878264723203 0.880817672038846 0.623570665631103 0.705210939865081 0.741297551024346 0.981510122211144 0.023410015404093 0.22222717100592 0.46684729577956 0.969346662712411 0.876361463740731 0.911001215044768 0.924589835370421 0.995616669504832 0.0208344232606828 0.20230892247389 0.437332058849796 0.965599881701089 0.862857040375803 0.900852267765881 0.915847321873224 0.9950645427267 0.0114376055017107 0.121193479663206 0.297078706711511 0.938511134541153 0.773814059970732 0.831665796592873 0.855445525504437 0.99096086305034 0.0233746802418634 0.221959946351951 0.466462334240021 0.969300670381333 0.876193775285756 0.910875729889321 0.924481921453412 0.99560991423697 0.0199672663038191 0.195395820400389 0.426683735629371 0.964128863703776 0.857640270874665 0.896908115215612 0.912441703081447 0.994846768462314 0.015147527868098 0.154924785065938 0.35972516020445 0.953029638347857 0.819751501306094 0.867860173355191 0.887220262679481 0.993185074780063 0.0106756385260555 0.113962557907715 0.282729873061231 0.934363023948862 0.76138021648277 0.821679305467473 0.84660958217097 0.990314556835138 0.0210484708946846 0.203998960326175 0.439902706471022 0.965944982583997 0.864087776995024 0.901780843935756 0.916648454641402 0.995115550298872 0.0201510869682081 0.19687022813761 0.42897291279235 0.964450881980209 0.858778221575775 0.897769594115331 0.913185941002374 0.994894489728029 0.00821478128650281 0.0898553144248222 0.232281317536712 0.916154736239816 0.710074905604992 0.779585589980769 0.80903309072541 0.987418730126336 0.00606411224193735 0.0677917373856646 0.182248515082472 0.889485765235095 0.643373122651257 0.722628986389689 0.75731712729007 0.982996258404177 0.0161964973832859 0.164041084438722 0.375537279202323 0.955982509064073 0.829584886919552 0.87546771697578 0.893849538386327 0.993630378720418 0.00303589048270715 0.035024957326573 0.100100113805101 0.800683820493465 0.473801347770461 0.565278881265345 0.608997715656341 0.96650358089417 0.0191909889497674 0.18911540778003 0.416820435568884 0.962703529595003 0.852630395257582 0.893107906987511 0.909156102673736 0.994635213865357 0.00967422192694893 0.104293801703053 0.262992635544645 0.927989907498308 0.742833877819701 0.806629329969074 0.833236650323992 0.989311991217727 0.00294094638201029 0.0339636722035692 0.0972657506479021 0.795549169434449 0.465863374107679 0.557431876912877 0.601383379078661 0.965456374246469 0.0176328768213643 0.176240176067799 0.396013716060095 0.959479533283461 0.841458376808298 0.884589110231343 0.901775610396125 0.994154709347891 0.011044917425879 0.117480353795502 0.289753554940953 0.936440241336469 0.767570032989029 0.826661062532834 0.851021139170846 0.990638812933705 0.00980094041611543 0.10552783466434 0.265547739592395 0.928863158837357 0.745336297699066 0.80867086365998 0.835054716540574 0.989450056610642 0.00900831758208294 0.0977578716827939 0.24927914982729 0.923028572073693 0.728843225826142 0.795152261390607 0.822992252551299 0.988523360271493 0.00111579615091621 0.013139547700197 0.0392043744344704 0.595732040272909 0.248290342349724 0.322950308328413 0.363603091533516 0.913677373227631 0.0205941960592624 0.200404499533254 0.43442011298208 0.965204332601191 0.861449617512188 0.899789484028592 0.91493009439569 0.995006040241488 0.0160143824293164 0.162471125938179 0.372845973553664 0.955496346668986 0.827953934355537 0.874209300426372 0.892754118053675 0.993557225483842 0.017054102694725 0.171363484310557 0.38791949434776 0.958138285405185 0.836874740248368 0.881076203043516 0.898725939114387 0.993953994819456 0.00786155543576184 0.0862970929941264 0.224474127188379 0.912687948767136 0.700869365965914 0.771878063073843 0.802093886129289 0.986856253159756 0.0134951605246171 0.140195342249801 0.33320165288231 0.947496660125556 0.801784051574478 0.853833194682418 0.874952289450723 0.992344297742565 0.0230667622712751 0.219624323007165 0.463085214835859 0.968894109467434 0.874713546826874 0.909767456768464 0.92352863874502 0.995550175425997 0.0143459344535316 0.147836656045385 0.347115747151704 0.950496676631652 0.811453199004074 0.861402235725007 0.881579385755674 0.992801210667546 0.0149558065676871 0.153239184978382 0.356751973598498 0.952447328386915 0.817832719971289 0.866370035309803 0.88591974934596 0.993096981637332 0.0140913848218115 0.145563291943494 0.343011447243052 0.94963511688012 0.808658861891835 0.859219733236215 0.879670229459308 0.992670244611656 0.00196703486538858 0.0229529033000995 0.0671596309990645 0.722224876349265 0.368201603023178 0.456997855162705 0.502013003308197 0.949174641970052 0.018457650257997 0.183100991497838 0.407200885690983 0.961251256158328 0.847570662556966 0.889257409775794 0.905822738863647 0.994419108467729 0.0188383582096891 0.186233307579428 0.412232292231897 0.962018760824081 0.850239053548874 0.891289642271541 0.907582574304497 0.994533386513089 0.0136100715034259 0.141234647065108 0.335114098573193 0.947922613155224 0.803146547740103 0.854902661516897 0.875889694002786 0.992409322354186 0.0174629394760597 0.174813669885214 0.393658426593527 0.959094557397881 0.840138929441972 0.883578951058334 0.900899027246814 0.994097147781989
291181 0.00589589536122762 0.0807783403343113 0.168737423805667 0.89320258140952 0.409063064478777 0.691133463498785 0.762943888112342 0.992799651091574 0.00871833494366903 0.115290598909927 0.231370837914922 0.925386824858911 0.506543405199855 0.768424928830986 0.826769476764644 0.995133076597024 0.0389340199485344 0.375097992184307 0.58098274571256 0.98279652208492 0.825428884251473 0.938591643071337 0.956490788958409 0.998939348028814 0.0134377725139841 0.167927153828766 0.317957724884078 0.950513777741516 0.613865179568032 0.837106187509259 0.880830286123224 0.996851978426222 0.0178400253950778 0.212061694539098 0.383356417563524 0.962426385905713 0.679491495794011 0.872661580119077 0.907891988596475 0.997637513364003 0.030446843854436 0.317543090525257 0.518024846724071 0.977916902835298 0.785648549836268 0.922166671434803 0.944570594006038 0.998632130375567 0.0303760234390937 0.317022829014148 0.517425154918852 0.977864975647859 0.785243799826663 0.921994107643089 0.944444709381652 0.99862884560729 0.00414165124774622 0.0580447575401413 0.124604958480189 0.854327631413575 0.326784422245932 0.610757809127753 0.692953282941529 0.989763177772977 0.02709870762198 0.292136629932963 0.488049030236707 0.97517264816493 0.764758772516381 0.91310993790206 0.937945368202234 0.998458087014576 0.0387493926616147 0.373939505482386 0.579778343127321 0.982712707304865 0.824715121091544 0.938305982864458 0.956284514186879 0.998934095269233 0.0328297825828449 0.334640361730144 0.537416224550035 0.979536301450075 0.798461635347377 0.927571554094216 0.948506582482849 0.998734405015945 0.0212875835302777 0.243728271830909 0.426748358521741 0.968426404472268 0.717406201144473 0.891378069977787 0.921893704348503 0.998026302704443 0.0392919424822056 0.377332948228368 0.583299370782056 0.982956803446967 0.826796939337631 0.939138267897146 0.956885403854677 0.998949390688055 0.0250282801034906 0.27555173107321 0.467690466699353 0.973118383858128 0.749762023603214 0.906413302988969 0.933022405783162 0.998327201069093 0.00362063386292054 0.0510906453457871 0.110612949008283 0.836714979064112 0.297813119799496 0.578234555413355 0.663514171443869 0.988301254616782 0.00582414184438693 0.0798684793420095 0.167016831993422 0.892021946348229 0.406089058717291 0.688498024682729 0.760709034339026 0.992711066989654 0.039106963458775 0.37617968570691 0.5821051008048 0.982874327749329 0.826092471484173 0.938856934895295 0.956682322979936 0.998944223438468 0.0243436327825762 0.26991122804966 0.46061761916122 0.972364379384877 0.744388706129004 0.903972914072808 0.931223233082553 0.998279030120698 0.0126831413673213 0.159902962613959 0.305395756329625 0.947685435777062 0.599895137371505 0.828962466914998 0.874544907827282 0.996662757423454 0.0137596239259201 0.1713067133795 0.32318391743195 0.951630324577363 0.619537106939773 0.840351750692212 0.883326095017652 0.996926387373858 0.0215266496321309 0.245837935507044 0.429542432100457 0.968773486995172 0.719714059092069 0.892478092404108 0.922711488008065 0.998048654824397 0.0152747271157697 0.18688243899414 0.346789958456869 0.956282384528997 0.644186716529239 0.854065022061576 0.893814442699229 0.997234658230478 0.0393229400056202 0.377525830423593 0.583498875772077 0.982970549598963 0.826914457699808 0.939185169222668 0.956919256234058 0.998950251829893 0.00404549770583114 0.0567685140130607 0.122054871701607 0.85136764252587 0.321616824794116 0.60513609540893 0.687912091847315 0.989521416842519 0.0208638626821806 0.239962523391806 0.421731733874838 0.967792335883969 0.713223869039239 0.889373451654838 0.920401962764821 0.997985429869074 0.0155875686447966 0.190031712351126 0.351469151928609 0.957135211046619 0.648892433516033 0.856612878377687 0.89575302691241 0.997290866678217 0.0266291543752779 0.288436151950887 0.483562202364884 0.974734041502329 0.761512022188627 0.911674222118327 0.936891655377155 0.998430184955084 0.00717387223076504 0.0967085990983964 0.198272508378279 0.910630291923036 0.457511610059773 0.731628220374745 0.796791931877694 0.994082316489083 0.00761727357629419 0.102116754134203 0.208052157069008 0.915426944747094 0.472541459196724 0.743324275801763 0.806399544321729 0.994427340282549 0.0390528250065202 0.375841432049168 0.581754361003194 0.982850044140748 0.825885258754509 0.938774124158104 0.956622539099295 0.998942701872 0.00287286076544549 0.0409416958967405 0.0897585700794569 0.802484458053881 0.2516513448357 0.520847717724103 0.609902684110288 0.985290093883468 0.015168830296183 0.185811311346642 0.345191399862523 0.955986089899866 0.642565819159418 0.853182314226739 0.893142082892237 0.997215107931501 0.0364153432467775 0.358954903838898 0.563975767197526 0.981581239383234 0.815187359077179 0.934461891898345 0.953505137835989 0.998863102621832 0.039379011159399 0.377874461536093 0.583859306368873 0.98299536089018 0.82712665022111 0.939269832902861 0.956980362181809 0.998951806101554 0.0311444351598456 0.322629701895214 0.523857780211035 0.978416054506324 0.789558395889671 0.923827809042097 0.945781694285112 0.998663688627617 0.00758771607400276 0.101758107834223 0.207407396774642 0.915123143870191 0.471565104873754 0.742576100740651 0.805787188012123 0.994405588064661 0.0297304520685466 0.312247053121786 0.51189313936917 0.97738048759522 0.7814853741298 0.920386289395834 0.943271159960996 0.998598182473786 0.0299065583685239 0.313555823282012 0.513414032506884 0.977514678345223 0.782523126529453 0.92083121146768 0.94359602730743 0.998606678229288 0.00944381994100161 0.123777014792728 0.246025673538112 0.930768791468549 0.52668450413421 0.782467340149052 0.838019730705581 0.995508553451927 0.0348933066585746 0.348832161319604 0.553059465117264 0.980763494594461 0.808423976602757 0.931697739197077 0.951502474367129 0.998811698496413 0.0391640257754401 0.376535852046474 0.5824741895325 0.982899851466492 0.826310367159378 0.938943985925752 0.956745164757418 0.998945822631826 0.0392723211543594 0.377210799093923 0.583172992644769 0.982948091162911 0.826722472022575 0.939108543675558 0.956863949033194 0.998948844886354 0.0186746253421279 0.219947677196342 0.394423711778049 0.964074692046251 0.689548029245681 0.877747544370483 0.911713189461061 0.997744772191475 0.0335434914679197 0.339611417764838 0.542941492603761 0.979977475690646 0.80201755161782 0.929051885862506 0.949582290104746 0.998762212824908 0.0307177242121501 0.31952643836061 0.520305714443334 0.978113359165343 0.787183234364111 0.922819951539187 0.945047036513946 0.998644554691796 0.0384749917912075 0.372210583725437 0.577976326463456 0.982586678975625 0.823643961223326 0.937876684621615 0.955974449779649 0.998926195359784 0.0311091981418647 0.322374409427171 0.523566333138345 0.97839136600429 0.789364190929721 0.923745546884105 0.945721748229623 0.998662128437445 0.0341349536548912 0.343680531598919 0.547427331015795 0.980329389415007 0.804874485590145 0.930235142502976 0.95044141008038 0.998784377586863 0.0282395103109632 0.30098322869726 0.498649082053309 0.976178987499637 0.772302490891457 0.916416277791254 0.94036838719431 0.998522016631994 0.000859096616796141 0.0125798090850027 0.0285873762869592 0.548025357387724 0.091203813468306 0.244944336548645 0.318147866334962 0.95235749795608 0.00435658582362743 0.0608860127427916 0.130253766499185 0.860537889097552 0.338059236750563 0.622766836312487 0.703656832131171 0.990265380654322 0.0147415026920012 0.181462511807683 0.338663991201366 0.954749184019174 0.635875824041208 0.849511141151891 0.890341678083488 0.997133370869036 0.028635718758455 0.304008960184721 0.502234208766953 0.976510189843526 0.774814449019057 0.917508190856705 0.941167484884805 0.998543029858238 0.0377192441061215 0.36740427727256 0.572937868931885 0.982230270370504 0.820628247876528 0.936664156592157 0.95509824402851 0.998903844088939 0.0160681988385753 0.194826652012 0.358534413571452 0.958383475980329 0.655889852258175 0.860361380993108 0.898599429698082 0.997372968866986 0.0388586640129477 0.374625618397383 0.580491945771623 0.982762407413984 0.825138230793679 0.938475357254638 0.956406823575867 0.998937210128303 0.0127450093681609 0.16056617539481 0.306442295553693 0.947929254981387 0.601077562681389 0.829660154553053 0.875084676585363 0.996679110990764 0.0125509622984455 0.158482791497088 0.303149684385066 0.947156900900717 0.597345791571347 0.827452860280032 0.873376165587787 0.996627280197267 0.0343047202443651 0.344840149749068 0.548699676109202 0.980428202743521 0.805679972563947 0.930567776484015 0.950682809640455 0.998790598512886 0.00215951841578494 0.0310702578067647 0.068963276907384 0.753200835049664 0.201658202669857 0.449498053204442 0.540104899501814 0.98051201429386 0.000388226236026733 0.00572161057398631 0.0131181909312099 0.353870522448013 0.0433642039013531 0.127803056898277 0.17406879882261 0.900289996416888 0.0385489143715677 0.372677190655645 0.578463200854591 0.982620803919307 0.823933753636991 0.937992898650487 0.956058394539982 0.998928334621851 0.00444859591327242 0.0620974494859744 0.132650445886427 0.863038205246738 0.342772632833893 0.627685654142873 0.708015425045435 0.99046567425455 0.0160936324172729 0.195078935115565 0.358904190907726 0.958447541233815 0.656252560052682 0.860554387640197 0.898745804281272 0.997377177228533 0.0267406264501208 0.289317820264547 0.484634087260831 0.974839525135873 0.76229060216485 0.912019213012148 0.937144940526404 0.99843689747029 0.00666124113558773 0.0903804191543243 0.186671860992831 0.904365438861089 0.439049532948994 0.716718750375884 0.784436012567869 0.993626540427997 0.013861749052897 0.172373793079072 0.324826221425645 0.951974302205192 0.621302931315169 0.841355153515337 0.884096652920438 0.9969492778061 0.0203743309855571 0.235569053794668 0.415831072678654 0.967028055552943 0.708239872242193 0.8869656509117 0.918607696799328 0.997936096644526 0.0270798444570636 0.291988645845331 0.487870203570392 0.975155313964798 0.764629987784168 0.913053135621083 0.937903697380286 0.998456984742409 0.0393510885369857 0.377700892032285 0.583679889902527 0.9829830139082 0.827021043395286 0.939227699867269 0.956949953096498 0.998951032649834 0.0130984753328193 0.164336848973482 0.312363921690452 0.949280349711226 0.607703968869968 0.833541129151694 0.878082794446034 0.996769589754513 0.0120907354167641 0.15350329670978 0.295219396332539 0.945231456335559 0.588215735299399 0.821985514990856 0.869133813778615 0.996497723118547 0.0306500839936186 0.319032163199197 0.519738075555316 0.978064620938781 0.786801997968972 0.922657819525992 0.944928810439331 0.998641472819361 0.0369743937643653 0.362602268745559 0.567860961614416 0.981865013188851 0.817558244088612 0.935423863965057 0.954201291447323 0.998880922104818 0.0303989720025527 0.317191492463894 0.517619632113381 0.97788182796568 0.785375115362087 0.922050105988192 0.944485561446078 0.998629911673531 0.0156679061985573 0.190836832632004 0.352660443142606 0.957348958776202 0.650081314616794 0.857253128657333 0.89623967853098 0.997304939749889 0.0254556935535966 0.279032972447173 0.472017533574219 0.973569089904217 0.753007089469783 0.907876531455124 0.934099848220988 0.9983559618312 0.0304644245912214 0.317672131257729 0.51817349925785 0.97792975688907 0.785748799429676 0.922209395012501 0.944601758597786 0.99863294343644 0.00985706603444586 0.128544052734217 0.254135351694203 0.933504060845469 0.537450929147824 0.789738264566036 0.843804498516109 0.995697829550216 0.0132080305100782 0.165499229298655 0.314179678864622 0.949685183670043 0.609714270834303 0.834708914490499 0.878983466584485 0.996796653336238 0.0389269151966669 0.375053482876077 0.580936517584752 0.982793311204233 0.825401520012559 0.938580697339165 0.95648288573728 0.998939146815062 0.029931150930167 0.313738229420567 0.513625709236686 0.977533294819998 0.782667290603901 0.920892960468654 0.943641107247333 0.99860785668478 0.026137974932385 0.284527490820841 0.478788540222858 0.974258815676994 0.758021919812474 0.910122274262364 0.93575157029248 0.998399926765586 0.0120132590984815 0.152659688658644 0.293867335193264 0.944893620914321 0.586638735799237 0.821031388014049 0.868391932692971 0.996474940274822 0.00483134608285546 0.0671058824200661 0.142484809941159 0.872548026039677 0.361688851057596 0.646850132213817 0.724857520022115 0.991217717120956 0.0374976274304769 0.365982330907035 0.57143902021327 0.982123083008147 0.819725182538769 0.936299938597649 0.954834921228185 0.998897119125365 0.018015645794561 0.213733197272506 0.38571714613021 0.962785436274639 0.68165994987575 0.873765906497248 0.908722741173517 0.997660906864354 0.0332564174229116 0.337619993183035 0.540734038631626 0.9798022517618 0.800601824935175 0.928463527602097 0.949154868622823 0.998751171036233 0.0112067441906443 0.143784997148603 0.279491385229661 0.94111592650884 0.569491318797983 0.810465806833743 0.860146061602495 0.996219138716996 0.0164874043028578 0.198966447495876 0.364577699067255 0.959415244012471 0.661774454714215 0.863477155697468 0.900960210467457 0.997440680290819 0.0278714323239981 0.29815089103528 0.495274584044128 0.975863072373132 0.769920033076282 0.91537649462108 0.939606932466064 0.998501960841287 0.0210988010808091 0.242054716192336 0.424523533712594 0.968146948070387 0.715557545868269 0.89049377502917 0.921235886535418 0.998008294789196 0.0203249834801673 0.235123593176218 0.41522989629311 0.966949038106516 0.707728111188098 0.886717240133334 0.918422428692081 0.997930992009302 0.0158361763169343 0.192518435564477 0.355142143735775 0.957789934755281 0.652546181176978 0.858576130457622 0.897244658062146 0.99733395485246 0.0236051623490221 0.263737093045228 0.452786577452702 0.97150349896895 0.738337192418589 0.901198040341809 0.929174109771867 0.998223945483937 0.00102144281515958 0.0149239717732893 0.0338122975703883 0.590479515456377 0.106617076604736 0.278380733359196 0.356854230680936 0.959630267488466 0.0206223375137359 0.237800653886256 0.418834700890184 0.967419639180211 0.710785703946709 0.888198146479686 0.919526479149889 0.997961381947326 0.030212801636309 0.315821032165597 0.51603766477697 0.977744391793209 0.784305342111235 0.921593563240422 0.944152461495558 0.998621216548299 0.0290577222282947 0.30720568476771 0.505999927034295 0.976853258593987 0.777431879709794 0.918641188656205 0.941996073251972 0.99856478185956 0.00520736576989675 0.0719781225045595 0.151938595363041 0.880692568834554 0.379254278840884 0.663861222956827 0.739623565408385 0.991849763761836 0.00598530956960252 0.0819098134440056 0.170871927936275 0.894638389303163 0.412728228036567 0.694356322484607 0.7656714944256 0.992907087183816 0.0278704833492185 0.298143561850812 0.495265828563265 0.975862247367394 0.769913828567687 0.915373781457714 0.939604944912475 0.998501908450065 0.0342704192468825 0.344606148852745 0.54844314237713 0.980408315027143 0.805517739303753 0.930500815002329 0.950634218287345 0.998789346549514 0.0355516603479634 0.353245771496062 0.557843409354875 0.981125633228558 0.811406636724773 0.932920393621655 0.952388727708787 0.998834472753943
291201 0.0068764527054129 0.0518210694097229 0.141069513021808 0.82334625657618 0.4217019873678 0.639280595117747 0.699163105352063 0.998544639247342 0.0528966944859303 0.305962894436574 0.569852553531717 0.974089883704699 0.854693096562872 0.934620262053557 0.949357805207911 0.999819343035512 0.0870092805726498 0.429300613907771 0.693302819531104 0.984650842143476 0.909393403331575 0.960618618258506 0.9696858348555 0.999894118726876 0.0407733798329135 0.251224506461429 0.50205473388789 0.966230339798989 0.817404947858814 0.915822684557066 0.934500522754061 0.999762640964111 0.0197221850999221 0.137041105985259 0.323053359591492 0.93123684349596 0.679368200976922 0.837385664045415 0.871016462823033 0.999498650355756 0.0644891596575394 0.352380937390046 0.620511850532442 0.978903828648444 0.878933164308098 0.946363637612956 0.95857139160045 0.999853626354878 0.0273558050199043 0.181668509678032 0.400166199755805 0.949829145051549 0.747603617140079 0.878030001106999 0.904216499934454 0.99964131513449 0.00610349020649153 0.0462311919870299 0.127143434213296 0.80520749850567 0.392739666563629 0.61116762449006 0.673332329135209 0.998359356729276 0.0186173989997468 0.130237544266973 0.310336009424304 0.927376535746381 0.666433002159991 0.829222846110857 0.864268186912016 0.999468317048533 0.0651407004157656 0.354837851106274 0.62303971795094 0.979124670804535 0.880072322125905 0.946906646355572 0.958996165239076 0.999855191088212 0.0392891328313003 0.244028288478766 0.492398433119614 0.964946997042194 0.811568792318726 0.912796596250115 0.932096098842065 0.99975329527935 0.0549249044914526 0.314472544126362 0.579572670827504 0.975074923118012 0.859562885751245 0.937008805282037 0.951236027834865 0.999826385514508 0.0790075858315602 0.403740845285949 0.670491526576966 0.98297715299204 0.900344099594151 0.956440356278043 0.966435968349568 0.999882374757978 0.00800009758526591 0.0598463127912234 0.160575494084305 0.844443412384898 0.459263600882222 0.673646857979731 0.730231751080376 0.998750208451822 0.00438287300438073 0.0335804957754649 0.0945467348908852 0.747680403844343 0.316761118566431 0.529798872278324 0.59638130800675 0.997712804050648 0.0231654551582163 0.157672421509185 0.360005978635151 0.941048649535767 0.714084823658369 0.858555039530021 0.888391255539286 0.999574636955891 0.0827413306674012 0.41589096700273 0.681494112689213 0.983797701159967 0.904761872516159 0.958486029153795 0.968027913437577 0.999888137352032 0.0644774418488054 0.35233661050863 0.620466109489216 0.978899816918652 0.878912493349772 0.946353777029383 0.95856367704161 0.999853597924078 0.0389108101826918 0.242175460740718 0.489881836228979 0.964604801763212 0.810024071068708 0.911991730028296 0.931455986164678 0.999750799141393 0.0413190514751881 0.253841325968498 0.50552034691286 0.966679777129982 0.81946500485237 0.916885284755799 0.935343991536303 0.999765908075273 0.0299438782580946 0.195915126618843 0.422696890241717 0.95408269989922 0.76475584130713 0.887650767450459 0.911978791577551 0.999673178056939 0.0241776514473023 0.163577620336078 0.370158965118996 0.943432253487408 0.722943548522865 0.863791356785799 0.892661123669426 0.999592859647241 0.0434223289516861 0.263786041479915 0.518473770802347 0.968309942450473 0.827008642299934 0.920751890588122 0.938409557555571 0.999777733023652 0.0869112790819662 0.42899823389092 0.693040301915325 0.984632176251267 0.909291648931612 0.960571897379633 0.969649531181282 0.999893987970376 0.060007281469351 0.335057038456212 0.602264787886525 0.977257865562107 0.870519005185971 0.942328402259914 0.955411312186119 0.999841942086837 0.0520688496967323 0.302439231169768 0.565767208835077 0.973666383989868 0.852613342620144 0.933595612014102 0.948551411783152 0.999816310900677 0.0206817263727623 0.14287661801369 0.333746336838394 0.934277444020574 0.689836606216398 0.843880489347316 0.876366387810598 0.999522367419793 0.0151732462474241 0.108425447122541 0.267642812185686 0.912056344911089 0.618698980976211 0.797713299881439 0.837961200222179 0.999345422135468 0.00896684008817734 0.0666572347739248 0.176695569219666 0.858965324306223 0.487939099875274 0.698419002440341 0.752288160697348 0.998885887634706 0.0523739150593731 0.303741158544049 0.567280846067788 0.97382396069682 0.853386209783467 0.933976707574682 0.948851378258753 0.999817439410018 0.0465026403952574 0.277956285331704 0.536358053753801 0.970439494544303 0.837035504924287 0.925832527071412 0.942428934275516 0.999793121012518 0.0330673008126978 0.212557425137723 0.447873324968731 0.95836762875016 0.782684200752179 0.897468803136879 0.919862771402688 0.999704992051584 0.0783613254039401 0.401596598227495 0.668518967321514 0.982827336659651 0.899541361464616 0.956067430349191 0.966145588527599 0.999881321587388 0.0483268852224088 0.28613546998627 0.546387061124405 0.971576502969484 0.84247079433243 0.928558978715082 0.944581808559878 0.99980130952296 0.0811369616345913 0.410719274300275 0.676846803667127 0.983454202945432 0.902908135512394 0.957629020357057 0.967361178305706 0.999885726174604 0.0171852176757542 0.121279894424576 0.293166551499967 0.921692359134357 0.64807551206782 0.817369181236854 0.854419968884873 0.999423193133474 0.0556829721791005 0.317608983441856 0.583104147382091 0.975425150190416 0.861305327581325 0.937859819926516 0.951904697779379 0.99982888603775 0.0866063424162532 0.428055726565437 0.692220945107695 0.984573830715688 0.908973708642061 0.960425875914402 0.969536062412399 0.999893579222131 0.00457775291623839 0.0350279428275485 0.0983546139359122 0.755834959931865 0.326293544110931 0.540669072963148 0.606854479141214 0.997810386959841 0.0613575170236048 0.340355309811712 0.607925376421838 0.977778447332729 0.873165798429215 0.943602398931166 0.956409669315504 0.999845641786544 0.0843331337517076 0.420950662700566 0.685990199140492 0.984125816504571 0.906538500011562 0.95930553206939 0.968665213501346 0.999890438988814 0.0660268988639581 0.358155298871327 0.626429969738012 0.979418209486474 0.881590246147643 0.947628987459008 0.95956105137909 0.999857269813653 0.0679864673574362 0.365392883398992 0.633736043285939 0.980040697321117 0.884823559234814 0.949163022872967 0.960760049205229 0.999861673935832 0.0444712350955716 0.268663000507853 0.524703528163127 0.969067148540066 0.830551290797161 0.922554568648034 0.939836817168962 0.999783212234089 0.0747215662480318 0.389284635098743 0.657008429539843 0.981936112649511 0.894790475234234 0.953852633590625 0.964419959458222 0.999875049913758 0.0652039818228015 0.35507566956006 0.62328363214428 0.979145890370432 0.880181906244266 0.946958841129188 0.959036989242268 0.999855341398331 0.0746921483875873 0.389183463894865 0.656912521574182 0.981928562513043 0.894750405113147 0.953833897310719 0.96440535351045 0.999874996734048 0.0866817281243786 0.428288961748525 0.692423860294682 0.984588292311734 0.909052496497374 0.960462066448649 0.969564185698687 0.999893680539457 0.0079903914955228 0.0597774949286632 0.160410609767889 0.844282592088907 0.458959705026869 0.673377759539016 0.729990609156868 0.998748679976552 0.0394575805172291 0.244850813257088 0.493511604976753 0.96509732447316 0.812248909683037 0.913150445000594 0.932377436828872 0.999754391284701 0.0180962182440074 0.126995993200262 0.304179567586734 0.925404246342337 0.65997242882052 0.825087688471507 0.860839199606338 0.999452722342879 0.082546122440174 0.415265607862341 0.680934957049797 0.983756607585863 0.904539772735023 0.958383453758772 0.967948126337862 0.999887848984738 0.00512895733210136 0.0391016109769987 0.10896142406005 0.776298873668064 0.351888351078058 0.568880359162225 0.633754372612944 0.998046323023319 0.061119550970158 0.339426577484539 0.606938306474613 0.977688329761465 0.872706664572967 0.943381708893198 0.956236771203706 0.999845001613962 0.0866895900622106 0.428313276992089 0.692445008739719 0.984589799080485 0.909060706138596 0.960465837273834 0.969567115939499 0.999893691095645 0.0554869595857975 0.316800271100306 0.582196176024593 0.975335485774621 0.860858678066718 0.937641855951937 0.95173346250947 0.999828246028759 0.0587994783971637 0.330258199570777 0.597075337772621 0.97677243983842 0.868062852471897 0.941142318247057 0.954481296483344 0.999838488707695 0.0772764840676338 0.397969146536013 0.665160483169666 0.982570321063489 0.898166994966787 0.955428074290974 0.965647631199605 0.999879514090412 0.0407602108629052 0.251161163513357 0.50197054514862 0.966219349827011 0.817354679613896 0.915796719557562 0.934479906869895 0.999762561036506 0.00540425903205425 0.0411250486709693 0.114170445538284 0.785293981744724 0.363966983430093 0.581721961420071 0.645866520560959 0.998146174122689 0.0270079647003366 0.179721077497484 0.397012868589153 0.949198561500147 0.745113386585401 0.876614221680902 0.903071127504318 0.999636567369084 0.0126534960697874 0.091864263454997 0.233121147325665 0.896121114988148 0.57441176271572 0.766366656531469 0.811376690429508 0.99921316881767 0.0373508426436094 0.234454373363958 0.47925775454239 0.963123383341169 0.803391570251573 0.908517104095205 0.92868973479164 0.999739972641995 0.00267955872266038 0.0207667998579297 0.059911639232745 0.643942551056755 0.220550999340501 0.407472278235808 0.474184966944661 0.996257967074497 0.083752037402842 0.419111751855483 0.684361862222331 0.984007456478504 0.90589695547104 0.959009816838213 0.968435274518206 0.999889608902308 0.0358172807383357 0.226734170334108 0.468408784535661 0.961546273565497 0.796427088201582 0.904835389257887 0.925753518198045 0.999728410408292 0.0236305403955701 0.160394549348608 0.364708817204244 0.942167726286816 0.718222285258457 0.861008804501895 0.89039350459325 0.999583203715822 0.0870394082702775 0.429393520502693 0.693383444006602 0.984656572121913 0.909424643271313 0.960632960997157 0.969696979476561 0.999894158864979 0.0120704051221947 0.0879561958877836 0.224690585876271 0.891589665274098 0.562695002719212 0.75770541647735 0.803957215736145 0.99917470363025 0.0871351509340061 0.429688607875224 0.693639414232015 0.984674755530059 0.909523791327421 0.960678477710865 0.969732346449413 0.999894286235422 0.0173837476277858 0.12253103938272 0.295594415001166 0.922531812241215 0.650736639653427 0.819107485960961 0.85586780513854 0.99942989188248 0.0222167806547926 0.152072937026268 0.350208426123829 0.938629831473693 0.705270118631679 0.853279174018522 0.884078012759446 0.999556051124211 0.0799474104647457 0.40683713806614 0.673323418509415 0.983190780100774 0.901490801902507 0.956972427921003 0.966850177484639 0.999883875950749 0.0835901934792918 0.418597923926516 0.68390570585067 0.98397420359582 0.905716851135083 0.958926756567605 0.968370683564695 0.99988937565639 0.0699448731359857 0.372494369266578 0.640786743970489 0.980628693545974 0.887895764398185 0.950614829854611 0.961893963499853 0.999865828929087 0.0223075334985378 0.152611344928585 0.351157811457007 0.938869564951573 0.706136040397754 0.853800385794094 0.884504623744545 0.999557897444424 0.0654680287030402 0.356066443856559 0.624298341334654 0.979233997906874 0.880637160837504 0.947175600773112 0.959206516256282 0.999855965444365 0.0849407034942497 0.422863413821179 0.687677025984249 0.984247866751645 0.907200836946004 0.959610583585881 0.968902377927177 0.999891294748067 0.0855921145668196 0.424902992856745 0.689468003736475 0.984376832060804 0.907901573819742 0.959933047160694 0.969153041766568 0.999892198763511 0.0014225027785007 0.0111191149429902 0.0326853457647019 0.489507415583931 0.130453811077276 0.267191519581978 0.323475353312195 0.992965597582583 0.0659492077287953 0.357865579586163 0.626134938853023 0.979392784099627 0.881458597345365 0.947566394117537 0.959512109816417 0.999857089810016 0.00549800392612338 0.0418123746972072 0.115930984627334 0.788195156981596 0.367979335867519 0.585923437693794 0.649811551337316 0.998177897021863 0.085359175112001 0.424174980018254 0.688829635805821 0.984330937299138 0.907652100269002 0.959818277205229 0.969063830929903 0.999891877079359 0.0330583796665604 0.212510722373835 0.447804321669873 0.958356493471729 0.782636733469293 0.897443122499174 0.919842198740645 0.999704909742383 0.0116018842510289 0.0847949371816523 0.217788437443938 0.887656068581246 0.552813175775295 0.750274568954371 0.797565876859972 0.999140997326312 0.0344364967149603 0.21967022293917 0.458277745017722 0.960011083590314 0.789741305026527 0.901268602352331 0.922903944930272 0.999717119270754 0.083368490618387 0.417892871888485 0.683278955865467 0.983928446045254 0.905469116144615 0.958812476021689 0.96828181028436 0.999889054673302 0.0744930707691531 0.388498101929621 0.656262238282403 0.981877315301653 0.894478504208108 0.95370673501058 0.964306220118956 0.999874635750654 0.0147409050884587 0.105620979380025 0.261929989195993 0.909673845432289 0.611752160557094 0.792936376603288 0.83393685914397 0.999325941143352 0.0871407937987772 0.429705992090971 0.693654488899416 0.984675825994718 0.909529628773625 0.960681157380419 0.969734428557234 0.999894293733627 0.0830616168990384 0.416914701163862 0.682407820891421 0.983864714009716 0.905124253261453 0.958653331459201 0.968158039203812 0.999888607552199 0.0488401925688025 0.288409191190762 0.549137989194323 0.971881575546269 0.843938991721928 0.929292161467722 0.94516026427391 0.999803503358251 0.0419671562465959 0.256929535822101 0.509579373033536 0.967198918070691 0.821855116795897 0.918114523836106 0.936319193115475 0.999769678132768 0.0335883823944948 0.215277227651762 0.451876260936854 0.95900820946432 0.785422715889899 0.89894760774346 0.921047002603916 0.999709723869459 0.0671497736855311 0.362318941253401 0.63064801741398 0.979779256548979 0.883463205563143 0.94851837110484 0.960256298889292 0.999859824910542 0.00757778608793956 0.056843957436429 0.153344010647599 0.837127659394953 0.44572325276327 0.661518315721787 0.719329958489407 0.998680088290174 0.0383210282445211 0.239271767430881 0.485912485556506 0.964058367026635 0.80756728175521 0.910708237422827 0.930434703277158 0.999746809533785 0.0554468897859995 0.316634755743948 0.582010123754345 0.975317080155939 0.860767040451541 0.93759712156701 0.951698316382796 0.999828114638201 0.000389945348317012 0.00306967800855157 0.00916826179120071 0.207974762803932 0.039462118127238 0.0907824260692109 0.115776733159896 0.974782674232788 0.00584558279910197 0.0443533278842985 0.122400775365151 0.798304533619328 0.382430529764531 0.600797467155014 0.663707834516976 0.998286651732505 0.0281096451762359 0.185862139590641 0.406895717754622 0.951144879002252 0.752842724399076 0.880992752842305 0.906610816135502 0.999651201381335 0.0699965653763443 0.372680061491214 0.640969566493523 0.980643777323634 0.887974807249804 0.950652108326679 0.96192306893206 0.999865935451401 0.0350896741212053 0.223025306191654 0.463114296812995 0.960751748546238 0.792955511442631 0.902987333392644 0.924277688279244 0.999722571245526 0.0338605348277801 0.216691438861053 0.45394563366245 0.959335266551793 0.786826884307278 0.899703748060266 0.921652192890772 0.999712137343078
291221 0.0102635621442598 0.0548666784786909 0.0781837335343101 0.85022640271379 0.308272962769754 0.674559791188773 0.796811697099976 0.995827832192627 0.0178745157265747 0.0924631356190502 0.129567449210993 0.908783699376877 0.438879654538838 0.784380201670362 0.873136574064393 0.997618485400517 0.0531655962816934 0.23915936705833 0.314716948407066 0.968492156545487 0.707012875637204 0.918190203585233 0.955024162489443 0.999226850461939 0.0186131277497681 0.0959826861892648 0.134290362861019 0.912145458480197 0.449060669361679 0.791273791693074 0.877635206460922 0.997714489452197 0.013759041395618 0.0724408897268434 0.1024172523138 0.884219793360913 0.374825174842928 0.736045604994786 0.840656302746258 0.996895436623492 0.0226238527272389 0.114716113863318 0.159183958163599 0.926854757392483 0.498691534591468 0.822277338408048 0.897473027140498 0.998126572663313 0.0197388759634569 0.101304815759764 0.141404359495071 0.916826364420796 0.463913859078228 0.800989679891407 0.883920831280877 0.997847022992791 0.0018105490025212 0.010051868210976 0.0146182473009512 0.498225910095299 0.0723136993701035 0.266082015453721 0.406853313501666 0.976607385648771 0.0168975171380149 0.0877735753178333 0.123251600041478 0.903929572650447 0.424845348460487 0.774548217855803 0.866663789578559 0.997478635902659 0.0473803661528603 0.21779053003147 0.289162843434645 0.964572915821876 0.68127234520583 0.908604403967316 0.949516970874186 0.999127233683102 0.042636538489497 0.199559049703677 0.266996072641579 0.960598213392172 0.656821463755126 0.899007830762342 0.943951237437662 0.999025397540022 0.0329595417410247 0.160226927071488 0.217992252007353 0.949129258147782 0.594276641858792 0.872000177094109 0.927999920295335 0.998726888953546 0.0499795032490823 0.227505295107444 0.30083682048462 0.966442000291876 0.693336065607761 0.913160470914579 0.952140974223347 0.999174839189627 0.0472677757427028 0.217365391787446 0.28864979533715 0.964487478286934 0.680729830848016 0.90839680863909 0.949397128604251 0.999125053291339 0.00860147361453916 0.0463195681819528 0.0662589466461599 0.826070995344878 0.271594029164893 0.634260220851526 0.766408399522397 0.995017330093269 0.0207736801556025 0.106152631898965 0.147855385402986 0.920717848039338 0.47690568026224 0.809172817278767 0.889165764724739 0.997956205693907 0.0479034745518253 0.219761041303992 0.291538431218643 0.964964794855342 0.683770591865803 0.909557332868528 0.950066770809514 0.999137229729625 0.0515473257957485 0.233274562739412 0.307724913412984 0.967481433280637 0.700210694094099 0.915706312983477 0.953602104181232 0.999201235872021 0.00568044265201238 0.0309899943751707 0.0446392681536305 0.75771398988381 0.197119371622002 0.533124113026788 0.683584590732308 0.992452388325042 0.0163145948223298 0.0849568992880354 0.119445498543116 0.900784387842833 0.416146407517295 0.76825324772636 0.862484188371231 0.997387238265652 0.0308807582158175 0.151377792879543 0.2067382114023 0.945780105728496 0.577953652727694 0.864299124155776 0.923371994966994 0.998638387335725 0.0283270071756706 0.140301903654788 0.192530725626927 0.941033704014355 0.556119859278086 0.853524569578324 0.916836476443004 0.998511911522782 0.0520194411378927 0.23499870104121 0.309776995037587 0.967782578491988 0.702225157055847 0.916445524068897 0.954025674104201 0.999208873202806 0.0292032924635257 0.144128289561911 0.197454365919764 0.942750402979624 0.56384883554067 0.857402886496121 0.919197145564368 0.998557799142696 0.0461899909829539 0.213277333705832 0.283707064991269 0.963649343535103 0.675448252447577 0.906363392497368 0.948221964605659 0.999103643844285 0.0529633031188392 0.23842758407112 0.31384934085414 0.968369075350779 0.706178243734664 0.91788728440162 0.954850922980633 0.999223734024924 0.0138771009789997 0.0730251868325646 0.103216428968513 0.885103784641065 0.376857523120228 0.737725348873375 0.841813400866028 0.996922134777362 0.0105221319034513 0.056185144701868 0.0800150805455779 0.853399930416813 0.313659979074976 0.680054814757054 0.800851920261757 0.995931000296421 0.0052455263405414 0.0286731625983611 0.0413455474091065 0.742708933618475 0.184750575748175 0.513146948907998 0.666012215742348 0.991828169835028 0.0248058743584323 0.124647476146154 0.172216155739288 0.932996745761168 0.522254503381778 0.83564349739685 0.905831527065933 0.998294893731584 0.009134961701809 0.0490766355614799 0.0701156021566519 0.834622286927464 0.283770178814996 0.648226105199845 0.77710152616449 0.995309469389701 0.0233758807181404 0.118159253084489 0.163714953607615 0.929091669591774 0.507058488627853 0.827115868527283 0.9005120358437 0.998188126274901 0.0257603847148088 0.128935862870889 0.177808670039928 0.935378079735114 0.531909940328207 0.840894784629227 0.909084248596729 0.998359574573156 0.0245624410767898 0.123548375711366 0.170779443172265 0.932361856844513 0.519731065435145 0.8342500182713 0.904965453308082 0.998277594766335 0.0409279155548257 0.192828503854969 0.258726243424239 0.958950575030246 0.647137208119709 0.895066049312119 0.941649768121854 0.998982941905865 0.0157006368428357 0.0819750320867274 0.115405799356181 0.897245583939044 0.406706872119294 0.761240300344247 0.857794961132374 0.997283656416308 0.0490296241305791 0.22397691335131 0.296607817964221 0.965781076236877 0.689027072586805 0.911546212896942 0.951212610302004 0.999158026020705 0.0522126995676607 0.235702728584381 0.310614087528719 0.967904333288918 0.703042553010379 0.916744599644504 0.954196957894612 0.999211959704973 0.00808786029441284 0.0436528921214634 0.0625195895552558 0.816969096413736 0.259486843334724 0.619741212855909 0.755109874796559 0.994699855818173 0.0507778489515507 0.230451471284687 0.304358482523232 0.966979028178584 0.69687277944197 0.914474705446159 0.952895706530924 0.999188484069949 0.0510189073858348 0.231337617904042 0.305416031860742 0.967137993213066 0.697925850155857 0.914864175897601 0.953119182597063 0.999192520240759 0.0340656189967232 0.164875752839445 0.223870285303673 0.95075316226419 0.602483936344651 0.875763928712069 0.930248750187918 0.998769581899806 0.0415509300569229 0.195292945444054 0.261759769136767 0.959566387190955 0.650727013119288 0.896536838131048 0.942509562315207 0.998998826528247 0.0300394448723476 0.147754171598741 0.202104998601465 0.944300460746029 0.57098936313917 0.860922866735698 0.921331703596701 0.998599092687336 0.027617610143673 0.137184211452063 0.188506924988322 0.939569115172401 0.549669990447217 0.850232374502116 0.914825281445409 0.998472633640839 0.0492063836383856 0.224635400322749 0.297398005063434 0.965905928242954 0.689837405854584 0.911850886342045 0.951387941650139 0.999161203835479 0.0114354685215107 0.060818473803758 0.0864335883620708 0.863619376978333 0.332055891629565 0.698083061860272 0.813935816930128 0.996258213180329 0.0353353875490413 0.17016241825859 0.230526419977833 0.952498219213579 0.611527461083681 0.8798303628086 0.932668924149 0.998815301769289 0.0212141717459103 0.108203477893356 0.150576194580905 0.922268310225835 0.482254833709182 0.812460356027467 0.891260393181318 0.99799945667394 0.0162859210404243 0.084817985316405 0.119257541536998 0.90062445407229 0.415711984401134 0.767934714762947 0.862271955171123 0.997382574056595 0.00960060053516311 0.051472470067822 0.0734591790807364 0.841433636008426 0.294080074886045 0.659583259318659 0.785673592809915 0.995538037754033 0.0496150687404838 0.22615454888999 0.299219332290816 0.966191313117245 0.691696038928207 0.912547773580358 0.951788783949905 0.99916846462933 0.0321454715969486 0.156779084321084 0.213617580678655 0.947866521929609 0.588028857483351 0.869086979157202 0.926253454037607 0.998693592656937 0.0439909826845113 0.204831925616084 0.273442102162459 0.96181700363732 0.66415152999722 0.901937270974593 0.945655826651254 0.999056711518542 0.0321074446779608 0.156617478534131 0.213412214756932 0.947806055894882 0.58773256416344 0.868947775120232 0.926169873021939 0.998691996096025 0.0521296094992351 0.235400160703291 0.310254392775124 0.967852092568827 0.70269162926116 0.916616262098324 0.954123463763565 0.999210635487748 0.0196496787458504 0.100884966932974 0.140844366963923 0.916473376688642 0.462765046447729 0.800252189200659 0.883445946397606 0.99783707459594 0.0342655361863936 0.165711642777705 0.224924712177428 0.951036054033349 0.603934006952973 0.876421595273517 0.930640834151436 0.998777004673632 0.0480027722221989 0.220134211485809 0.291987872407086 0.965038253168901 0.684240705581746 0.909736097068051 0.950169852767689 0.999139102622285 0.00753614726778107 0.0407748411399929 0.0584737051432494 0.806079965795858 0.246039741398253 0.602822801289516 0.741704079087031 0.994310899759793 0.0211959328210207 0.108118711118058 0.150463833585302 0.922205289304888 0.482035424911966 0.812326424538866 0.891175199010963 0.997997701433848 0.00120940681437429 0.00673288294157786 0.00980644382702762 0.398624765491494 0.0494639385692248 0.194866270190737 0.314084758598818 0.965362347385377 0.0446142230277026 0.207239903825175 0.276376312763566 0.962353942787934 0.667426952665271 0.903231536261185 0.946407365324542 0.999070482373198 0.0304998903355203 0.149740402467489 0.204646414433977 0.945119801036964 0.574827597754196 0.862790479878702 0.922461170961786 0.998620866570379 0.051064165105979 0.231503810874109 0.305614283725347 0.967167676687398 0.698122803910066 0.914936924118417 0.953160915661743 0.999193273769851 0.0468560268155671 0.215807555356915 0.28676826721015 0.964171663807143 0.678731109459912 0.907629949523349 0.948954217484966 0.999116990338711 0.0148586611588692 0.0778601049993908 0.109813474556286 0.891969119918669 0.393274348753289 0.750918710064332 0.850829494944619 0.99712772696132 0.047934938074041 0.219879314462119 0.291680893031025 0.96498810263004 0.683919693207707 0.909614048752846 0.950099477222749 0.999137824014612 0.0529603924386284 0.238417046876519 0.313836844022946 0.96836729777349 0.706166202601223 0.917882910447835 0.954848421139079 0.9992236890107 0.0488751414070488 0.223400698998768 0.295916001506465 0.965671246346881 0.688315637761158 0.911278300775648 0.951058390668692 0.99915522989599 0.00389468584055672 0.0214190869231973 0.0309877416831707 0.681565729654627 0.143858308490616 0.438680306209515 0.596543618829569 0.989010203214741 0.0194205332668521 0.0998049361673811 0.13940287436431 0.9155529753329 0.459792048808641 0.798332924325014 0.882208383133455 0.997811099406787 0.0502907794013188 0.22865610295937 0.302213449262579 0.96665334497753 0.694724097914414 0.913677404622511 0.952437952754172 0.999180210829954 0.0465990464926473 0.214832817994889 0.285589745463197 0.963971836277052 0.67747182383684 0.907145138715859 0.948674034850801 0.999111885947936 0.043585161778421 0.203257798077642 0.271520749805408 0.961459455313765 0.661986190145083 0.901076674647833 0.945155573248209 0.99904753317206 0.0214382528551229 0.10924385545582 0.151954566343693 0.923034513905192 0.484936030495602 0.814090755756474 0.892296549204327 0.998020778074466 0.0530201044057403 0.238633169724406 0.314093138059063 0.968403726618538 0.706413041223259 0.917972553348713 0.954899693504349 0.999224611479134 0.0221428408624399 0.112502482100672 0.156263709506742 0.925350393113089 0.493196308443364 0.819042074335411 0.89543255003383 0.998085013662069 0.0323679978264887 0.157723784169037 0.214817518598847 0.948217661704805 0.589754669429092 0.869895898861583 0.926738915065371 0.998702860319085 0.00433403268815425 0.0237880946279408 0.0343778888306747 0.704392507043386 0.157588626350009 0.465257799484734 0.622085736880441 0.990117557265335 0.0392853787990855 0.186273837643954 0.250627091589174 0.957237565761248 0.637333163371877 0.890990165121855 0.939260518340842 0.998938650702605 0.00846153905962661 0.0455942307297829 0.0652427308928206 0.823681212111509 0.268333591668502 0.630414077745381 0.763433612776525 0.994934634188297 0.0524387032192655 0.236524765948983 0.311590874283424 0.968045617897453 0.703993191310254 0.917091798152895 0.954395739156419 0.999215540341457 0.0494320841281446 0.225474940670888 0.298404826711942 0.96606409752243 0.690866418771989 0.912237042509995 0.951610088608409 0.99916522851284 0.00548111858612698 0.0299293020930986 0.0431321977814742 0.751058703035734 0.191496270956987 0.524173737451316 0.675764397397579 0.99217850605449 0.0143974762231673 0.0755935221816569 0.106724354740336 0.888846888640599 0.38566593990779 0.744885880613748 0.846722593245644 0.997034610565972 0.00533170616494097 0.0291329675138066 0.041999780659831 0.745827006837766 0.187230801972479 0.517238730365027 0.669646338370792 0.991959885351364 0.0141751598333633 0.074497681430407 0.105228597936143 0.887277527784656 0.381932297765827 0.741874216852458 0.844662423390825 0.996987565596882 0.0290310918998812 0.143378506496487 0.196490858662126 0.942420747593444 0.562350231779911 0.856656505874405 0.918743555104379 0.998549000047145 0.011319345574136 0.0602314381469282 0.0856218493200653 0.862398835512317 0.329770066189399 0.695902704352167 0.812367236158654 0.99621952967695 0.0499649312135813 0.227451355722198 0.300772264236018 0.96643204418984 0.693270799522672 0.913136127867616 0.952126985416312 0.999174586083928 0.0266854504173452 0.133059968759361 0.183167291424531 0.93753383306203 0.540919304798543 0.845682452242807 0.912034661052051 0.998417852096468 0.0201052465888196 0.103026005459603 0.143697911530063 0.918246122178996 0.468583581974892 0.803963958451128 0.885832335588235 0.997886961350479 0.0243874920980419 0.122757115330687 0.169744277176938 0.931898297872523 0.517901800066692 0.833234318314211 0.904333398304414 0.998264949558982 0.0370022211342982 0.177022177589575 0.239118431836553 0.954615734628541 0.622825811165495 0.884795436802891 0.935610626996991 0.998870561027985 0.00541474720797471 0.0295756893726782 0.0426294487134042 0.748761338162996 0.189606863185214 0.52111759381948 0.673074637320503 0.992082868760282 0.0324452942162966 0.158051540085217 0.215233599652661 0.948338566170024 0.590350950721289 0.87017463589732 0.926906103548771 0.9987060498124 0.0326196421761451 0.158790074959976 0.216170728776144 0.948609283447412 0.591689912759679 0.870799146320879 0.927280519547157 0.99871318853474 0.0232095678011897 0.117399646999573 0.162716523954445 0.928608542472934 0.505231158559498 0.826068010562847 0.899855173079915 0.998174856424255 0.00406454262979176 0.0223360879506616 0.0323008772323707 0.690794301935667 0.149217910882973 0.449260022575353 0.606814759923962 0.989466404690257 0.0516527081877955 0.233659937633507 0.30818384490679 0.967549113803483 0.700662533726748 0.915872382263827 0.953697289095622 0.999202952718854 0.0483525937706443 0.221446653391 0.293567445359943 0.965294727647743 0.68588659083328 0.910360577233336 0.950529808429818 0.999145639513846 0.038456933319396 0.182935946161137 0.246485340769096 0.956320583771255 0.632192113686033 0.88881759796663 0.937983018248471 0.998914877827903 0.0410492655195975 0.193309456070285 0.259318753259135 0.959071925446267 0.647841832827273 0.895355646682776 0.941819160209775 0.998986073663955
291241 0.0170388567496873 0.0717497180061128 0.341015544892498 0.815493090042659 0.417144183444392 0.512506990486138 0.681255058685897 0.996216947966199 0.0495486377198281 0.18861625985212 0.608811476868273 0.93003303953719 0.682781270100741 0.759717135245183 0.865371118496977 0.998738919984234 0.0955551732346896 0.320241584256999 0.759270423149346 0.964207277662992 0.813505016559541 0.865004594055407 0.928707401592571 0.999377341582085 0.033967920947125 0.13554157732447 0.512127824832782 0.899655146701907 0.592131708262739 0.68077400636048 0.812576339121661 0.998131458206968 0.0368005524786989 0.145568203680274 0.532841059779406 0.906906209663584 0.612021527711965 0.698541856382562 0.824895109026682 0.998280085792232 0.072954387726826 0.259760706263164 0.701433400006021 0.952529420271129 0.764659439370914 0.826775279638809 0.906569543156584 0.999164244851878 0.0195485663768452 0.0816485973607757 0.373130565850511 0.835630287145281 0.451516343278302 0.547357718268968 0.710848293424623 0.996709421721676 0.00636143383419618 0.0277557499114887 0.160458785635354 0.620120441813721 0.209067662356232 0.279688320631653 0.441148799106828 0.989822914597673 0.0697437813876768 0.250550939412739 0.69118593182846 0.950289354008674 0.755826618317005 0.819724160217618 0.902382959020505 0.999122780165274 0.0825890693232358 0.286443059579746 0.728815877523566 0.958253671941539 0.787995869260687 0.845199225606961 0.917355026419937 0.999269338220753 0.0865901196362081 0.297121414492023 0.738908326951674 0.960272757174268 0.796500830100785 0.851840835254043 0.921189512741784 0.999306113560793 0.0619748511739271 0.22756843806969 0.663571998385701 0.943965979626891 0.731749532669282 0.800282908863637 0.890666832183674 0.999004688535785 0.0862242222212166 0.296154333706057 0.738013124100361 0.960095555739095 0.795748509721082 0.851254896134006 0.920852350941208 0.99930289212192 0.00622926564054895 0.0271912470179962 0.157632925770065 0.615130735147608 0.205595385396057 0.27545162313446 0.435946550556125 0.989607860254008 0.0639411940035949 0.233480998154446 0.670972495071277 0.945703263091803 0.738241901643972 0.805557340972502 0.893870818894335 0.999037287568909 0.0395653420422442 0.155188014002993 0.551533566501374 0.913072970873818 0.629747287777497 0.714160884699535 0.835509141571007 0.998404664642246 0.0772244127327082 0.271759326088333 0.714151024192478 0.955234057582989 0.775545703855193 0.835406705148867 0.911649865229968 0.999214054364895 0.0893140511263911 0.30426208233572 0.745406584691343 0.961548226983064 0.801949877101051 0.856075815960661 0.92361997014428 0.99932926658326 0.0291352864159015 0.118023525521097 0.472543692235203 0.884417236391096 0.553377859857175 0.645398758937663 0.787242214442426 0.997811329692321 0.025043183479125 0.102768427271086 0.434014571459406 0.867540779654636 0.514689207050872 0.609049849206592 0.760026938334169 0.997443906027101 0.0386240414349813 0.151931076074413 0.545327871333613 0.911063386560706 0.623885822906533 0.709018294694161 0.832036285103229 0.998364249527827 0.0785191011401136 0.275342283826732 0.717817463531834 0.955998771351267 0.778668721917714 0.837870945777977 0.913091367387798 0.999228087379692 0.0946199171728498 0.317880106646689 0.757278141371179 0.963830260450714 0.811850355568133 0.863730319406231 0.927984380446345 0.999370541059358 0.0118059561749189 0.0505788382432509 0.262895388466239 0.752856273722334 0.330326290517184 0.420148613363386 0.595643108780275 0.994520420146211 0.0351374581866663 0.139702606727148 0.520883688117519 0.902776388823599 0.600571600478481 0.688345065096007 0.81785780384444 0.998195722640732 0.0138347683080779 0.0588736732507528 0.295184023621625 0.781518955206744 0.366775794916329 0.459705700144118 0.633666729131401 0.995329780580358 0.0360878751945696 0.143061995974974 0.52778586609578 0.905178501747089 0.60719151027474 0.69425085334426 0.821944198845284 0.998244884447302 0.0122320728133119 0.0523302903021668 0.269908850603417 0.759473076278812 0.338313004731294 0.428916102856099 0.604256463968706 0.994712566022042 0.00646178477897483 0.0281840211172004 0.16259223509715 0.623824251949966 0.211684452108423 0.28287290192442 0.445035953799352 0.989980381957 0.0914124520276931 0.309693233102024 0.750221081472118 0.962481101114757 0.805973435544209 0.8591928309473 0.925401629009813 0.999346162445615 0.0387966124150989 0.152529578509584 0.546477483383513 0.911438436094126 0.624973404734871 0.709974142877228 0.832683392071254 0.998371805495032 0.0294900662836773 0.11932766076008 0.475652549776063 0.885685756150931 0.556457477029669 0.648247187911874 0.789323179654813 0.997838392014352 0.00851933714524903 0.0369014386856547 0.20414936337986 0.686610057288409 0.261865380886018 0.342595435171845 0.514435437796953 0.992397497114578 0.0892609306554971 0.304123812333829 0.745282590878887 0.961524066345047 0.801846100842798 0.855995308332859 0.923573872011785 0.999328828567003 0.0775105065294021 0.272553248504078 0.714968500771571 0.955405132789006 0.776242614620802 0.83595706644167 0.911972150578432 0.999217195627001 0.00723752523921503 0.0314848876072204 0.17873951340954 0.650211064043746 0.231360163848341 0.306592032972572 0.473376854146417 0.991051627976768 0.0689970026518146 0.248385097311924 0.688711397497859 0.949740049333331 0.753685465843199 0.818008408541393 0.901359235483523 0.999112582940132 0.0942394853249764 0.31691623716203 0.756459473814016 0.963674846883185 0.811169855411006 0.863205842181582 0.92768650070842 0.999367736234448 0.016493322756237 0.0695764918346795 0.33361776095648 0.810461303275222 0.409120211897961 0.50423558721324 0.674025744570992 0.996090148253622 0.090920277786948 0.308424755784652 0.749106297862836 0.962266003015874 0.80504281739309 0.858472648428739 0.924990519076255 0.999342269525747 0.0900800143898716 0.30625154051007 0.747182756062205 0.961893572840635 0.803435597356218 0.857227785176087 0.924279134676278 0.999335525110234 0.0766379727847325 0.270128047809482 0.712462209821768 0.954879587339992 0.774104879075615 0.834268026492125 0.910982443003839 0.999207542106089 0.0687469331256449 0.247657813735019 0.687874776100946 0.949553584087207 0.752960831709629 0.817427166855973 0.901011984598949 0.999109118787176 0.0785348336844278 0.275385667323352 0.717861500873388 0.956007916201346 0.778706190453095 0.837900478507355 0.913108619237159 0.999228255060418 0.0739276350131671 0.262520333147324 0.704420076841284 0.953171976424077 0.767223533623196 0.828814115639663 0.907773972935976 0.999176103532832 0.0815240486131446 0.283561784395933 0.726012273821568 0.957684361589621 0.785624126745876 0.843340204429277 0.916276696910656 0.999258941345419 0.00329407027425838 0.0145232300500252 0.089803993287211 0.457315993021551 0.120070094405851 0.166974904162621 0.289520683359271 0.980471819168532 0.084382005775714 0.291256497776501 0.733422361319509 0.95918107820942 0.791884145515203 0.848240413348268 0.91911431513816 0.999286248759485 0.0233123137158265 0.0961955834490658 0.416080604929943 0.858877011822953 0.496345069658029 0.591441178342132 0.746386759895212 0.997249784186855 0.0044445273773017 0.0195186803934172 0.117603155077054 0.532342748860712 0.155636219652174 0.213070470099527 0.355028376855733 0.985469664942505 0.0127777097183327 0.0545657826464047 0.278705523815446 0.767453232905426 0.348275575427082 0.439773475528711 0.614774273795625 0.994939990728847 0.0538470440459817 0.202409724829675 0.629493501821911 0.935530557878113 0.701470169697574 0.775364618013097 0.875267922090704 0.998844712835062 0.0797558280731849 0.278741348047277 0.721242272555409 0.956707155572092 0.78157971466894 0.840163130012805 0.914428695012861 0.999241067044254 0.0407389576445102 0.159222732866951 0.559053806307801 0.915459915302369 0.636819622774672 0.720336858351714 0.839651895883876 0.998452442592348 0.0720707050579859 0.257242155327352 0.698674394837801 0.951931742906381 0.762286691537988 0.824885374801496 0.905450647160001 0.999153200312492 0.0958619261109266 0.321013621886153 0.759917649808739 0.964329395906994 0.814042140432435 0.865417932016326 0.928941712940384 0.999379543193828 0.0716273480946957 0.255973911584959 0.69727287714273 0.951626613032111 0.761079868736829 0.823922945598069 0.904879945284857 0.999147556532241 0.0798966877259091 0.279127046341665 0.72162765759158 0.956786512697538 0.781906906748477 0.840420482492536 0.914578630338529 0.999242519922029 0.0152833358646387 0.0647285048455166 0.316632801583579 0.79828153103676 0.390544116629152 0.484884779558093 0.656791354244375 0.99577674214 0.014432813909548 0.0612976319809535 0.304192638932242 0.788759848718258 0.376801234544555 0.470384362699123 0.643572943986863 0.995525134943978 0.0318354317041019 0.127876452240438 0.495369900630027 0.893438668647487 0.575845846650274 0.666031292410777 0.802151594493162 0.998002152155191 0.0857851677316388 0.294991404230805 0.736931756423442 0.959881017236065 0.794839201561147 0.850546286246485 0.920444311528793 0.999298990348774 0.00542688794257034 0.0237533412441459 0.14007749316199 0.581815686746964 0.183864320389864 0.248647963950981 0.402194642267765 0.988080157196379 0.0281370266284454 0.11433837135159 0.463607679678594 0.880697377753189 0.544491215816718 0.637142496622486 0.781168743226369 0.997731530094674 0.0959407416179948 0.321211786624968 0.760083453943672 0.964360651215543 0.814179705655355 0.865523769630514 0.929001692750168 0.999380106592862 0.0242117886303585 0.0996203338213041 0.425531903801283 0.863512257312904 0.506039538298124 0.60077747631766 0.753657057056449 0.997354117411255 0.0338665648422482 0.13517954919167 0.511354938334467 0.899375555566077 0.591384439112783 0.680101402842384 0.812104793510615 0.998125680237243 0.0455705643416998 0.175535029811575 0.587696167505836 0.924094659967054 0.663451508700365 0.743313012061143 0.854801435414023 0.998623254760028 0.095651155994324 0.320483286627098 0.759473267480236 0.964245569245358 0.8136733762778 0.865134169702049 0.928780866279801 0.999378031981783 0.0721462469967563 0.257457936241039 0.698912034021825 0.951983378269761 0.762491217214977 0.825048402479661 0.905547258738409 0.999154155025158 0.0930012779494302 0.313765801215312 0.753761137560786 0.963160569726032 0.808924575754239 0.861473631848305 0.926701468763308 0.999358448481221 0.0462258761643347 0.177711266850871 0.591317405439541 0.925137692206277 0.666784638764258 0.746157824104488 0.856648934485391 0.998643676049735 0.0709538528711024 0.254041370174329 0.695121343430548 0.951156183550838 0.759225228941122 0.82244232286279 0.904000766724711 0.999138848347556 0.0758021924188039 0.267794127032191 0.710024362133605 0.954365394371514 0.772022426335206 0.832620275160451 0.910015139688809 0.999198087004988 0.0910026672960092 0.308637326635087 0.749293520155643 0.962302165653236 0.805199153168586 0.858593664731963 0.925059622840972 0.999342924129256 0.0600415509424039 0.221690302136646 0.655996235006981 0.942153778081342 0.725072936616211 0.794833812544661 0.887336609686999 0.998970557881495 0.0907769916944862 0.308054847746555 0.748780108089645 0.962202961625627 0.804770398316883 0.858261743651724 0.924870064538541 0.999341128256781 0.00559949531268406 0.0244944835136164 0.143913093613597 0.589455673863678 0.188635880557065 0.254576332985554 0.409787268133368 0.988445328731733 0.00786173496285679 0.0341284511823665 0.191304836371221 0.668924341026077 0.246514322277401 0.32459295254721 0.494191148072664 0.991761398583019 0.0650927482719317 0.236913104025729 0.675170999853098 0.946674719187753 0.741912199476175 0.808528566297424 0.895667331277629 0.999055465097964 0.0768666230615319 0.270764697649363 0.713122783343697 0.955018405640658 0.774668626716826 0.834713688647851 0.911243762708763 0.999210093014861 0.00245641543741868 0.01086120921257 0.0684790122488667 0.38570238040621 0.0922867918936198 0.129940931513185 0.232906076147697 0.973964514174136 0.0114305722212103 0.0490317958735447 0.256609490277713 0.7467232483205 0.323134904164289 0.41220540630093 0.587745068522599 0.994339349777062 0.0517827335305445 0.195828826616124 0.619817666202081 0.932996231734676 0.692756580211802 0.768094830677293 0.87069207555182 0.998796095014542 0.0105769974428817 0.0454995939969758 0.24192784048521 0.731596726426576 0.306214901039812 0.393331727245366 0.568609048142795 0.993880075308205 0.0843655531837553 0.291212538148447 0.733380721575066 0.959172739224177 0.791849045895295 0.848212996602377 0.919098481213843 0.999286096847664 0.025795154833275 0.105601464397807 0.441485935550159 0.870990416266794 0.5222678424373 0.616253599186948 0.765519774986389 0.997520144865209 0.0537405039066727 0.202072020825443 0.62900518663501 0.935404199686161 0.701031663693808 0.774999838910921 0.875039227519483 0.99884229494223 0.0200771120732327 0.0837128177617557 0.37951857220773 0.839334638347672 0.458265287910993 0.554092014593991 0.716410445787463 0.996797493015284 0.0962323952672945 0.321944382324561 0.760695268966669 0.964475882486796 0.814687202397826 0.865914133465399 0.92922285810676 0.999382183408002 0.0931910631356667 0.314250005938051 0.754178114359253 0.963240245977582 0.80927177645739 0.86174166647891 0.926854010249947 0.999359888057959 0.036590276913372 0.144829887335956 0.531360041411153 0.906402768381657 0.610608088713203 0.697287716660274 0.824034213583876 0.998269841979666 0.0751057699151334 0.265841181967659 0.707964644713688 0.953928632472162 0.770260594846872 0.831224370757271 0.909194295536231 0.999190047859086 0.0481694768670424 0.184116067425171 0.601720694649335 0.928076943896653 0.676318434020752 0.754257601048135 0.861875725748499 0.998700980518242 0.0763343354245016 0.26928137374484 0.711580790809194 0.954694020431264 0.773352308031396 0.833672823351804 0.910633236409511 0.999204131012113 0.036267398111708 0.143694342486393 0.529068838214095 0.90561948147326 0.608418806926898 0.695342620833241 0.822696448165503 0.998253881759206 0.0483623061334666 0.184747479995155 0.602726268984937 0.928356641858343 0.677236692116701 0.755034837935872 0.86237469333277 0.998706415021126 0.0384452597863868 0.151310368964304 0.54413116163345 0.910671618280333 0.622752842751506 0.708021744539319 0.831360837112303 0.998356350211245 0.041605316691756 0.162182775490829 0.564456726173848 0.917143023445184 0.641880065799664 0.724736605365613 0.842584744839276 0.998485985524037 0.0251117519951116 0.103027319673546 0.434703637554277 0.867862734964197 0.515389723053518 0.60971744310894 0.760538085333983 0.997451046562281 0.0739615807588582 0.262616318729688 0.704523282741431 0.953194098272751 0.767312054424441 0.828884438443983 0.907815466937856 0.99917651152244 0.0544172447934895 0.204213549350661 0.632087099679683 0.936198981761401 0.703797001703926 0.77729834781116 0.876478657894371 0.998857492614623 0.0814629962324114 0.283396113176898 0.725849998520612 0.957651295508056 0.785486725967974 0.843232414227987 0.916214105064373 0.99925833711192 0.0660331485856403 0.239699373557433 0.678528415159591 0.947444326316153 0.744840482030362 0.810893669686501 0.897093070342783 0.999069839708608
291261 0.00308661819542788 0.0268910987957747 0.0741474258832756 0.679977844083182 0.213898758509429 0.564236819285692 0.861990144443403 0.954113448573349 0.00496624734655126 0.0426466020042769 0.114337232226218 0.774019027030746 0.304892530140223 0.676087872596247 0.909652096595409 0.971029708007812 0.0296260174346658 0.214141213858024 0.441247559973586 0.954445851306659 0.728490300968513 0.927367291442356 0.984022667987727 0.995146402749712 0.0116679813777969 0.0953250504344453 0.233931712626987 0.890131751402827 0.5092076630107 0.831569645746524 0.9597025937301 0.98754411664214 0.00626026218209537 0.0532334238132608 0.140116209856286 0.812144395207139 0.356348505951792 0.724862235253499 0.92705135722479 0.976908875710539 0.022318551153837 0.169260332182962 0.371254790640766 0.939997564913987 0.667353466643057 0.905183760603907 0.978746287981769 0.993519349586035 0.0228642982246566 0.172764258884725 0.377042424802473 0.941376578125955 0.672817539340272 0.907283967719933 0.979254408215972 0.993676566694969 0.00283504072053208 0.0247474804650966 0.0685019590885049 0.661144330415294 0.199910335493998 0.543168021609711 0.851529348058559 0.950232211287088 0.011082908786124 0.0909310711866377 0.224735839915424 0.884938511012189 0.496199755259324 0.824155135653042 0.957641332165098 0.986887525043757 0.0268418984773758 0.197547222653554 0.416379376793395 0.949820922189096 0.70794464261367 0.920222974288625 0.982345008886689 0.994630389474717 0.018765688167491 0.145804424618947 0.330958520853719 0.929200765715272 0.62696626480922 0.88886323064123 0.974734502335438 0.99227407011938 0.0117905138910381 0.096240567580403 0.235831411991405 0.891161293854102 0.511849192952978 0.833045028085917 0.960109424289894 0.987673477732095 0.021833877372636 0.166126858253054 0.366029480886918 0.938718697182731 0.662350905315333 0.903239265648981 0.978274206809413 0.993373181583775 0.0104031141744756 0.0857784358551974 0.213784184971958 0.878261100024721 0.480213483397195 0.814688929158046 0.954968413335316 0.986033185175599 0.0109496401556806 0.0899249616159733 0.222611783433034 0.883687109387051 0.493142029042928 0.822375348868837 0.957142347694501 0.986728285672333 0.00980200765062895 0.0811793139416148 0.203852217250794 0.871685020741771 0.465228060767154 0.805439553821949 0.95231090832051 0.985180494989754 0.0279282951308706 0.204093731234442 0.42632500047777 0.95172988282372 0.716306926739504 0.923166844306407 0.983038752076884 0.9948439191931 0.0204034588380374 0.156758208717946 0.350120816832806 0.934613756613415 0.646700854941934 0.897018451207329 0.976753283779105 0.99290159874162 0.00864880150578846 0.0722412218783491 0.18411393616723 0.856879419559018 0.433977031072068 0.784876627168667 0.946234502004166 0.983218433171967 0.0197478232648829 0.152402681178213 0.342575372846522 0.932547171814786 0.639048894628133 0.893898529638573 0.975984329543976 0.992662785545673 0.0206981232966681 0.158703062577521 0.353459085752153 0.935502714079524 0.650038430936594 0.898362951173278 0.977083381696395 0.993004036744466 0.0155481631365339 0.123547663119971 0.290034951971809 0.915530669313807 0.58123921959303 0.868506823785902 0.969568241158915 0.990659914242429 0.01424642441818 0.114253282372046 0.272104309181828 0.908408639629236 0.559492982693263 0.858034776925699 0.966837352808808 0.989801844489952 0.0247921274723672 0.184938938393246 0.396709079788276 0.945788880385624 0.69080395887649 0.914027915283257 0.980873751139274 0.994176850536216 0.0201718743126728 0.155224200824389 0.347474319995689 0.933898104562295 0.644034195514068 0.895937134293691 0.976487245439404 0.99281900509005 0.0237949411453127 0.178680558406793 0.386684233207186 0.943590683932462 0.681745574738812 0.910663497896853 0.980068223229954 0.993928132430097 0.0087298243072777 0.0728741917508649 0.185531101283818 0.858029103126022 0.436289002898409 0.786460567316039 0.946711037581052 0.983372931922931 0.00796848245732373 0.066896239799346 0.172026496124816 0.846446376179238 0.413805459061473 0.770599985180617 0.941873305699637 0.981799490715707 0.00429753592845341 0.0370933236603895 0.10042795911268 0.74759966171307 0.274999789949069 0.643492774453404 0.896979028225843 0.966650417807858 0.00146565987449255 0.0129312119287481 0.0365776389831296 0.501818701739187 0.11425686033392 0.380360110600806 0.747537847900933 0.90789632606797 0.0169881336547117 0.133632122661737 0.308918997701205 0.922238090311846 0.602980375793716 0.878452514829069 0.972115413560662 0.991457244622492 0.0119540771080165 0.0974601196728789 0.23835333008693 0.892506271974439 0.515332260644998 0.834975188924772 0.960640005108067 0.987842074271733 0.00528175366035616 0.0452470911631922 0.120757835060536 0.784664077997558 0.318169615859043 0.689495462597157 0.914612848144511 0.972721447408193 0.0313953105769781 0.22438187887419 0.456046282217918 0.956977629106231 0.740161287874873 0.931295691423351 0.984936588442816 0.995426990698987 0.0232395887937459 0.175158930156521 0.380964603963767 0.942289513116329 0.676475393181771 0.908676317586503 0.979590265381763 0.993780421766454 0.00380575457187276 0.0329728901155176 0.0899291911541274 0.723887946047549 0.251350426291905 0.615036945469801 0.885144753615593 0.96248473738022 0.0271266707309345 0.199272202314768 0.419017411307119 0.950335341578597 0.710182089147092 0.921015589852394 0.982532133984348 0.994688006050096 0.0229096380456961 0.173054205564833 0.377518750146886 0.941488365515531 0.673263690370285 0.90745437428756 0.979295555986008 0.993689293231988 0.00856448755874826 0.0715817325387192 0.182634207318447 0.855663302173753 0.431551331465546 0.78320348551303 0.945729560419678 0.983054607992696 0.0181382473801102 0.14154208923638 0.323332343620092 0.926887315279462 0.618828167428974 0.885394271569212 0.973867076723508 0.992003880391932 0.0307402791737921 0.220617480183791 0.450653505371444 0.956072744866246 0.735954384871519 0.929890215539922 0.984610304677699 0.99532685808479 0.0215090276078109 0.164015153858787 0.362481315538395 0.937831333009801 0.658915763671958 0.901891846303363 0.977946157031817 0.993271551512644 0.0193329564532955 0.14962635633019 0.337715007291148 0.931172171626393 0.634038904288336 0.891827078647267 0.975471489531919 0.992503368114113 0.0191043663125408 0.148089835964316 0.335007913778459 0.930390844733203 0.631220396620457 0.890651559604232 0.975179639947752 0.992412594060358 0.0202082240496163 0.155465301351184 0.347891058949886 0.934011446160886 0.644455333411454 0.896108324736667 0.97652939684433 0.992832093402334 0.0210221834366596 0.160832944503165 0.357093286433088 0.936453447673137 0.653639153174039 0.899802513442491 0.977435971749555 0.993113401546068 0.0158069086544967 0.125374795265998 0.293499735461181 0.916818366587581 0.585314775984725 0.870409909991221 0.970059100054775 0.990813791460167 0.0011557380670981 0.0102216546508526 0.0290591668612016 0.442603648675529 0.092301267218125 0.326095800421776 0.700073283743158 0.885981830291829 0.0065518264908643 0.0555903254010038 0.145727740091355 0.819034497453418 0.366924640676461 0.733904749847264 0.930089732276238 0.977920100638558 0.00257621131246709 0.022533327888917 0.062624478598256 0.639317218021136 0.184997200662004 0.519267216582506 0.838978969733825 0.945491200285551 0.00580629646619077 0.0495429986826677 0.131237518409529 0.800315704180789 0.339172484031307 0.709503483229289 0.921760978938552 0.975137290542876 0.0311658511299693 0.223066765481339 0.45416843919861 0.956664780294983 0.7387022932707 0.93080959188706 0.984823826571993 0.995392390644352 0.0316426208890988 0.225795019937692 0.458056784078373 0.957309959549969 0.741716411624228 0.931812269068341 0.985056319719608 0.995463723219772 0.00470389628572998 0.0404746859048392 0.108929666152121 0.764337490014172 0.293458839797556 0.664031867992856 0.905068705656954 0.969455478618279 0.0276292773026965 0.202301106276032 0.423619354479104 0.951218686193916 0.714051609756111 0.922377826542826 0.98285315305068 0.994786813554754 0.0300361708491816 0.216535835563847 0.444744536165883 0.955058089394711 0.731284351460598 0.928316126573746 0.984243961988685 0.995214376776551 0.0256047648748114 0.189978269445786 0.404653998196183 0.94746046471212 0.697825943150717 0.916592473494936 0.981484682114199 0.994365294708895 0.0134682367332751 0.108614286750237 0.260969957995782 0.903557813520066 0.545410425695486 0.85095379962517 0.964961647988074 0.989210533958797 0.00683922017646619 0.0579034015229008 0.151190945218041 0.825352219834962 0.37702055985273 0.742259205067253 0.932848260248428 0.978834280565993 0.00394058878083305 0.0341057095334408 0.0928309610942425 0.730818852788613 0.257984293818934 0.623278250146313 0.888650469843715 0.963726551981371 0.0310544848842284 0.222427102503656 0.453252685163997 0.956511350062884 0.737988512225001 0.930571263737493 0.984768507327033 0.995375414370498 0.00446553993605376 0.0384938511666367 0.103961621682739 0.754798075353394 0.282745292428312 0.652279317202174 0.900484268996778 0.96787003496103 0.0125445030552989 0.101838497410676 0.247326781949193 0.897099931380189 0.52751123367279 0.841591031859418 0.962444541272315 0.988414518848304 0.0131605313868691 0.10636717921779 0.256477724831415 0.901497268975554 0.539596901787087 0.847958460282344 0.964160996022304 0.988957645977791 0.0230355238368544 0.173858317311381 0.378837684985288 0.941796573033 0.674496286654381 0.907924321889644 0.979408971258875 0.993724367436646 0.0193184549572864 0.149529024670495 0.337543889958341 0.931123115865906 0.633861343108158 0.891753240278826 0.975453174974017 0.992497672841461 0.011928574184228 0.0972701561037195 0.237961151464919 0.892298724380021 0.514792376558137 0.8346771369053 0.960558195742985 0.987816087047881 0.0056875395331416 0.0485733945325383 0.128885883244408 0.796973359366825 0.334529617189544 0.70520101773269 0.920248838171056 0.974628368760234 0.00378947554681753 0.0328359616808207 0.0895776468321198 0.723027060984279 0.250541584365111 0.614017638127915 0.884706570797023 0.96232905593887 0.0271250715949303 0.199262533599652 0.419002659741762 0.950332481478473 0.710169616876626 0.921011181619888 0.982531093957942 0.994687685863959 0.0298528133138113 0.215466884981922 0.443186286249017 0.954786373088613 0.730042130536529 0.92789493640321 0.984145772633168 0.995184218956735 0.0140320005927545 0.112705746601779 0.269068205385786 0.90712067285912 0.555698286833987 0.856150619315856 0.966340572367458 0.989645390616152 0.0265609886877802 0.195839337548197 0.41375507847288 0.949303235650884 0.705704748687289 0.919425835799781 0.982156562653312 0.994572350677615 0.019046487243917 0.147700021275406 0.334319163811071 0.930190248862667 0.630500059381099 0.890349941663718 0.975104660342142 0.992389267042532 0.0299189977361695 0.215853021187607 0.443749689174974 0.954884817586415 0.730491788659996 0.928047519734315 0.984181351435703 0.99519514709285 0.00568953001178622 0.0485896604065268 0.128925399135904 0.797030295255797 0.334607964348659 0.705274172428341 0.920274661529949 0.974637069367464 0.0178945866849552 0.139876843635763 0.320326394618096 0.925948472187133 0.615574189027808 0.8839893023828 0.973514264375123 0.991893889186756 0.0317424166645823 0.226364003644193 0.458864157451901 0.95744266105357 0.742338906150585 0.93201860141704 0.985104114030357 0.995478384364545 0.00392888969255447 0.0340075118153942 0.0925798870574078 0.730231225468793 0.257413287389844 0.622577100408039 0.888354755929609 0.963622057702868 0.026424039640381 0.195004430054846 0.412467659064491 0.949047071087223 0.704600727524711 0.919031580716887 0.982063265360274 0.994543610683916 0.01090318284627 0.0895737730045698 0.221868736208446 0.883244530024627 0.492067561329568 0.821746533030852 0.956965659682587 0.986671872291713 0.0227434268383912 0.171990427596061 0.375769237162508 0.941076517631195 0.671622374276992 0.906826677571334 0.979143927855544 0.993642392698225 0.0121460885018657 0.0988881054644939 0.241293775318512 0.894043914583584 0.519359669899635 0.837185658046521 0.961245349765463 0.988034270527668 0.0151830925514969 0.120958339994084 0.285091354014703 0.913645722905059 0.575354528570586 0.865726431838776 0.968848121140643 0.990433971435065 0.00247589583538603 0.0216727849758593 0.0603273581543232 0.630085537350982 0.179068835302695 0.509321151345612 0.833526941521617 0.943402291879591 0.0280970716479171 0.205102485789568 0.427841707516939 0.952013854013505 0.717564874374481 0.923605362661459 0.983141797005286 0.994875617871962 0.0123818177935449 0.100635808665662 0.244874355234205 0.89587331563488 0.524215533890432 0.839820871144091 0.961963836883923 0.988262172335733 0.0315379957955314 0.225197728802816 0.457207928827414 0.95716997447469 0.74106069424777 0.931594648807697 0.985005892793205 0.995448253432695 0.0135371734911822 0.109116360282502 0.26196932341746 0.904007853439607 0.546693273066219 0.851608998190488 0.965136207720419 0.989265630541167 0.0257219040166247 0.190700226980027 0.405783084537077 0.94769317616295 0.698812862897686 0.916949922945311 0.981569622857181 0.994391482108475 0.0220380157031129 0.167449134958465 0.368240231481745 0.939263770613951 0.664475538891674 0.904067664608742 0.978475516674248 0.993435524083085 0.00750686480300134 0.0632385235908202 0.163628535616741 0.838465626694561 0.399296520534006 0.759795882021048 0.938491843997709 0.980693083503413 0.0126356915666513 0.102511396848329 0.248694815576086 0.897775091519371 0.52933911945913 0.842566487499566 0.96270877702518 0.98849821655198 0.0131046856660985 0.105958285146732 0.255656866468517 0.90111396372109 0.538526216414844 0.847402084051221 0.9640118007494 0.988910490143597 0.018449280445568 0.143659623845606 0.327133158967542 0.928052358388763 0.622904967176164 0.887139994311807 0.974304255809955 0.99214009668855 0.00318093300394132 0.0276925789767297 0.0762470066034952 0.686512100645953 0.219019455966967 0.571645575735774 0.865542910774365 0.955417355178317 0.0174311300939119 0.136693855306175 0.314538774613488 0.924095894292162 0.609233712770307 0.881221668621167 0.972816725394671 0.991676264645365 0.0257747000448276 0.191025258072285 0.406290666931755 0.947797407560235 0.699255652179227 0.917110057917875 0.981607659033706 0.994403207715089 0.0317427958584518 0.226366164239382 0.458867220956665 0.957443163757975 0.742341265964042 0.932019383117313 0.985104295070038 0.995478439897492 0.00517463608591047 0.0443655995633067 0.118587983503576 0.781163504005031 0.313718212842465 0.685068733648789 0.912990516546775 0.97216956801537 0.0310382790310758 0.222333944151811 0.45311918739097 0.956488935473597 0.737884332422079 0.930536450247776 0.984760424785179 0.99537293390288 0.014373794391788 0.115170299223092 0.273896494402703 0.909157189528814 0.561717305961457 0.859131176145226 0.967125662584037 0.989892592471499 0.018961825173685 0.147129263472228 0.333309274508126 0.92989478102132 0.629441463888638 0.889905808475171 0.974994181173138 0.992354891163085 0.0271420464347869 0.199365156785607 0.419159211966815 0.950362825140146 0.710301957448664 0.921057950681698 0.982542127703746 0.994691082727167
291281 0.00316050238712448 0.0286146786162867 0.0259869548812438 0.795550847981849 0.203017725715434 0.243065509527449 0.809303507993457 0.995442443311614 0.00526666603275467 0.0468857144489582 0.0426538123883343 0.866631406541704 0.298435809315137 0.349062166817234 0.876345876027464 0.997265810368442 0.0247405203475085 0.19074049632833 0.175920848153747 0.968880693611474 0.670855844634081 0.719836730888084 0.971393245027663 0.999428113660311 0.018791170764149 0.151055972130184 0.138790829477552 0.959190548771301 0.606093677844791 0.659825091335578 0.962455158190706 0.999242599898179 0.0110217163347541 0.0938293909069017 0.0857415248576724 0.93186960190579 0.472406762167621 0.530240102801066 0.937176641801498 0.99869917454421 0.033092086433671 0.241265539759547 0.223604995403825 0.976746355967635 0.733315660428369 0.776103842471007 0.9786378413743 0.999576041240331 0.0183880084122872 0.14824381572584 0.136170383948411 0.958316665100805 0.600805444145827 0.654847419901139 0.961648386937553 0.999225688762319 0.0119063971879615 0.100684122738055 0.0920654259427307 0.936664112849787 0.491905215082327 0.549638812233567 0.941621079539942 0.998796789344766 0.0185304419903297 0.149239186579287 0.137097737045385 0.958629561111118 0.602689374725648 0.656622072512678 0.961937266711774 0.999231747310094 0.0274137377440655 0.207533225710447 0.19171795516 0.971904816865124 0.693685241995354 0.740582546503846 0.974179709566006 0.999485265730167 0.0193423712236244 0.154874512796095 0.142351309233786 0.960328750117642 0.613107716299239 0.666408965433116 0.96350577176741 0.999264580737038 0.0253237736117388 0.194456872616267 0.179412493987789 0.969593264496789 0.6761113312875 0.724631158612678 0.972049943113714 0.999441611856173 0.031594851185827 0.232615519789965 0.215408391218032 0.975634453325178 0.723854650541832 0.767679899392918 0.977614309670716 0.999555272075123 0.02626719511419 0.20040568865604 0.185006774363197 0.970680886466501 0.684278287202231 0.732059517639191 0.973052134124133 0.999462177118291 0.0050513749416418 0.0450461604530556 0.0409731586747844 0.861707348660197 0.289726856263191 0.339590957959561 0.871727395875536 0.997148995407038 0.00921133109011996 0.0795108651721797 0.0725583953695256 0.919421095590873 0.427576161494488 0.484966073266522 0.925620418446187 0.998441065444926 0.0225283095811014 0.176369434849394 0.162442223818722 0.965854342858799 0.649336277542417 0.700087895898648 0.968603321715035 0.999370567812391 0.0220585198136864 0.173260194811165 0.159530952172997 0.965136305358918 0.644412732114407 0.695542822872368 0.967941172810866 0.999356862386202 0.0113224012233336 0.0961694863731386 0.0878994758975279 0.933577561680586 0.479195646208617 0.537014146151113 0.938760302615061 0.998734060867006 0.0256714012054904 0.196657792590204 0.181481499049427 0.970003041127441 0.679167497311206 0.727414079079575 0.972427553774759 0.999449365418457 0.0182228014148493 0.147086738742111 0.135092596604692 0.957947876254979 0.598598488190013 0.652766561806832 0.961307885005773 0.999218542984846 0.0289607991397719 0.216977410161565 0.200624639860017 0.973406904137911 0.705555717427682 0.751287236114132 0.975563229505041 0.999513523679033 0.0293239728122205 0.219166192832774 0.202691163414192 0.973737171330599 0.708215359865734 0.753678011110844 0.975867380609821 0.999519725337737 0.0320221754930495 0.235101618132492 0.217762773453733 0.975962140017465 0.726619646776395 0.77014542319781 0.977915972434297 0.999561397744458 0.0294343111875311 0.219829083893182 0.203317199113795 0.973835941478337 0.709014302921902 0.754395641393667 0.975958337194705 0.999521579211909 0.027381293701334 0.207333054102464 0.191529351055928 0.971871551399467 0.69342646765759 0.740348561352058 0.974149065992329 0.999484638954573 0.00662969453225522 0.0583876431298453 0.0531754981095051 0.891197277641747 0.349048296929292 0.403324557866491 0.899330243150841 0.997829694408354 0.00897693044947728 0.0776277132313799 0.0708272370880095 0.917472756974824 0.421221705787232 0.478471629912815 0.923809553413821 0.998400046698945 0.0105910902494941 0.0904593412323389 0.0826354749328302 0.929266721459331 0.462377503646684 0.520193623975249 0.934762319450715 0.998645766902425 0.0145117671354517 0.120349785771691 0.110254063551805 0.947568759642368 0.541936816505958 0.598624161450894 0.951716271118418 0.999015195449981 0.0104906801347749 0.0896703557509293 0.0819085838187822 0.928631295278234 0.459985183613398 0.517790269113572 0.934172765282101 0.998632684207907 0.011230104386148 0.0954523168835044 0.087238026130968 0.933062364096295 0.477129982374534 0.534955254412583 0.93828264681908 0.998723550776696 0.0247911062378263 0.191064000575272 0.176224690986276 0.968943780890896 0.671318148842841 0.720258925957024 0.971451388769958 0.999429309505926 0.0144388527281822 0.119809739024063 0.109753667040955 0.947314244620819 0.540667747987546 0.597395471314504 0.951480858315477 0.99901015407306 0.0319682461506036 0.23478863443388 0.217466309858159 0.975921256195842 0.726273620979853 0.769837038468678 0.977878336386457 0.999560633695987 0.0102419982000588 0.0877110922065402 0.0801039889285988 0.927007875279536 0.453969677472664 0.511735175060441 0.932666256979513 0.998599179974298 0.0268730276655627 0.204185683322099 0.188564814647194 0.971340240123849 0.689317000447015 0.736629173058377 0.973659608179643 0.999474622472176 0.0324558066219276 0.237610218559685 0.220139609956944 0.976286058347357 0.729371840043524 0.772596565724798 0.978214149926012 0.999567449001507 0.00899845826057066 0.0778009496300463 0.070986465302506 0.917655577540562 0.421811062458456 0.479074785360651 0.923979499378821 0.998403902916966 0.0315322668650786 0.232250242688554 0.215062561959231 0.975585734718315 0.723445204539059 0.767314545719822 0.977569458748608 0.999554361000231 0.0323189496884512 0.236820023623948 0.219390795843273 0.976184743167913 0.72850896751595 0.771828397165923 0.978120887695271 0.999565556712977 0.0275769330924243 0.208538770804187 0.192665501740489 0.972070991039473 0.694980553590876 0.741753372619365 0.974332783808194 0.999488396091853 0.0226320257304529 0.177053117882357 0.16308260888188 0.966008987690533 0.650405563477315 0.701073667759975 0.968745919361306 0.999373516953497 0.02796185649951 0.210901766491474 0.194892924483382 0.972455475080124 0.697994479575259 0.74447505772726 0.974686941748108 0.999495634912586 0.0245279398389774 0.189378547537027 0.174641880633614 0.968612824700295 0.668899303062108 0.71804897814206 0.971146359591496 0.999423034390694 0.0328956000893626 0.240139992469845 0.222537672770633 0.976606068174633 0.732109561208039 0.775031889684949 0.978508713715307 0.999573423372249 0.0295613244087928 0.220590948068423 0.204036803931953 0.97394874984866 0.709928808905958 0.755216763605355 0.976062219627935 0.999523696126058 0.0221600966257243 0.17393420101817 0.160161896424645 0.96529404581701 0.645488565002761 0.696536809060324 0.968086642301957 0.999359874947409 0.030246124832976 0.224676486048457 0.207897525586285 0.974541067804655 0.714766015962185 0.759554536577789 0.976607638522451 0.999534803418806 0.0335129996931711 0.243667029680915 0.225883031121028 0.977041475673765 0.73586477713173 0.778367577375895 0.978909473953295 0.999581545970459 0.00351426633505665 0.0317269187196968 0.0288218738405288 0.812322169375742 0.220787272840687 0.263182798653588 0.825194562736055 0.995900798151721 0.00147919149450741 0.0135767873474594 0.0123125092129001 0.645151651783012 0.106361305124124 0.130463560253815 0.66475798227938 0.990296137941757 0.0330355522517889 0.240941985798802 0.223298155178252 0.976706158437273 0.732969698777792 0.775796417715672 0.978600841934674 0.999575291201841 0.00634759911135455 0.0560274456390132 0.051014575862772 0.886880296606667 0.339170895200969 0.392838139475375 0.895298043503131 0.997732819675061 0.0241825013553461 0.187156882611549 0.17255629560805 0.968167827229346 0.665671738953019 0.715096457364376 0.97073619657166 0.999414590350813 0.0308960009456667 0.228519509360455 0.211531851930044 0.975079519811276 0.719215679731362 0.763536646593064 0.977103409815358 0.9995448891084 0.0223617126116956 0.175269173541368 0.161411818828442 0.965603043171633 0.647605428603156 0.698491234590603 0.968371591006289 0.999365773445491 0.00910571538477657 0.078663201279643 0.0717790717959208 0.918554613198509 0.424729970630488 0.482059575768224 0.924815147433247 0.998422844294479 0.0293124475174478 0.219096894866978 0.202625722883894 0.973726812653754 0.708131664368044 0.75360281916006 0.975857841306134 0.999519530888334 0.00707530903405855 0.0620947014733049 0.056571516534284 0.897387733330721 0.364074229485491 0.419182394000421 0.905107235399744 0.997967016308942 0.0148499304538152 0.122846820410451 0.112568436155688 0.948718177625303 0.547734386862521 0.604228222611479 0.952779296778857 0.999037929806033 0.0297747576521512 0.221868287765558 0.205243528603609 0.974136203535049 0.711453200931512 0.756584760129278 0.976234836765905 0.999527212738179 0.0109538229527947 0.093299526943095 0.0852530369427946 0.93147187438527 0.470849876746659 0.528683611288171 0.936807794497479 0.998691032655767 0.0323340907340086 0.236907515712294 0.219473700539257 0.976195993239015 0.728604689221488 0.771913627320911 0.978131243641956 0.999565766852355 0.0301170541529847 0.223909285958792 0.207172310776058 0.97443143385652 0.71386616279525 0.758748289975773 0.976506689324321 0.999532748535676 0.00627687220093171 0.055434051972372 0.0504714354560616 0.885744100124125 0.336648156224843 0.390151897561773 0.894236313687013 0.997707169161104 0.00939063649079547 0.0809468031382607 0.0738788516317117 0.920851069340433 0.432345586803212 0.489827868219848 0.926949118451147 0.998471062642017 0.0193993016654901 0.155267195665102 0.142717601724154 0.960442772056883 0.613818391255862 0.66707489763378 0.963611008409838 0.999266779900432 0.0168607633927721 0.137441316812236 0.126117405623265 0.954644722682897 0.579460260507087 0.634634618397393 0.958257156241546 0.999154298372775 0.0299076773500587 0.222661945409839 0.205993460101524 0.974251627902558 0.71239481100872 0.757429307394609 0.976341122866223 0.999529377426726 0.0240540710976579 0.186328186213689 0.171778585684457 0.967999229602655 0.66445625383835 0.713983454814315 0.970580788839228 0.999411389139576 0.008694319761494 0.0753481683133314 0.0687325079636262 0.914995986651268 0.413374321158516 0.470424571654141 0.921506689784175 0.998347655502262 0.0273898936584045 0.207386122229344 0.191579351778025 0.971880376545736 0.693495101983889 0.740410623484506 0.974157195581535 0.999484805238818 0.0324179357659155 0.237391698380625 0.21993252179661 0.976258106059932 0.729133592163206 0.772384495586271 0.978188419558989 0.999566926968275 0.030217129886231 0.224504253546895 0.207734709235467 0.974516518625811 0.714564341833818 0.759373869168757 0.976585034188683 0.999534343329843 0.0039396018304556 0.0354454033652315 0.0322112056194373 0.829182707138133 0.241145676878835 0.286015513754219 0.841124850183646 0.996343301458507 0.0129701640967935 0.108806234469727 0.0995692512264891 0.941614348160888 0.513564423809922 0.570983378794281 0.946206136530072 0.998896551334165 0.00231933043071622 0.0211425311119442 0.0191874307372463 0.740471288427104 0.157382351681494 0.190580651798079 0.75679633392977 0.993794563180534 0.03332072046928 0.242571624000305 0.224843806382287 0.976907563702708 0.734706101360366 0.777338932011474 0.978786221032622 0.999579048577637 0.0104717994008792 0.0895218629275825 0.0817717898031455 0.928510549397051 0.459533015364832 0.517335714469379 0.93406072907622 0.998630196203234 0.0256119446564333 0.196282099702048 0.181128261865909 0.969933719144237 0.678648727026766 0.726941956414781 0.972363675126366 0.999448054198945 0.0102903829202798 0.0880928789764899 0.0804555838580609 0.927329432100459 0.455150322364305 0.512924928370392 0.932964689152272 0.998605825419997 0.0130812828366146 0.109647196450969 0.100346859356884 0.942087721907124 0.515723405019555 0.573099354751035 0.9466443909384 0.998906037341646 0.0199518253695737 0.159061753774553 0.14625856394587 0.961516907028448 0.620586541986663 0.673406298297686 0.964602283945321 0.999287471824965 0.00274068001009041 0.02489812655969 0.0226037568873898 0.771318198234777 0.180866906781035 0.217738937711917 0.786262973896914 0.994745774776952 0.0199931345301256 0.15934425385058 0.146522287005926 0.961594922401352 0.621083340936702 0.673870281402072 0.964674274247333 0.99928897293039 0.0328488244549434 0.239871619390213 0.222283216872283 0.976572429864182 0.731820899938729 0.774775250365753 0.978477750941546 0.999572795548153 0.0138092064413328 0.115121836030518 0.105412114429521 0.945010818214193 0.529417310067933 0.586471762567344 0.949349856848328 0.99896440714196 0.0162463819917539 0.1330276756129 0.12201596782856 0.952982156408754 0.570236073488385 0.625839199507243 0.956721005932596 0.99912179698011 0.000978702507779834 0.00902001558812281 0.00817654932101017 0.545937732897402 0.0729668549415676 0.0902660644188048 0.567349681835869 0.985398987672811 0.02980656257741 0.22205832122869 0.205423081836439 0.974163913388394 0.711679045866736 0.756787356447511 0.976260352987775 0.999527732459496 0.0283174804205942 0.213074040786484 0.196941461661286 0.972801663583116 0.700728600858039 0.746940941561987 0.975005805293067 0.999502147923387 0.0175486678909933 0.142336557790109 0.130670423476683 0.956374238991078 0.589342231387923 0.644016574694766 0.959854713746254 0.99918799088055 0.0226110432291489 0.176914883928484 0.162953122578155 0.965977812450627 0.650189747703375 0.700874745612446 0.968717173039612 0.999372922503327 0.0108432009466767 0.0924350212788638 0.0844561445456346 0.93081391486484 0.468293853411578 0.526125793575568 0.93619755758759 0.998677548568523 0.00532932230129184 0.047419899185919 0.0431419640755204 0.867999636148597 0.300931095426361 0.351768506706566 0.877628517272987 0.997298038821986 0.00825920026249707 0.0718189367087201 0.0654911996483985 0.910881041524329 0.400876491169169 0.457547215790596 0.91767856411672 0.998259994340924 0.0331585550844664 0.241645645943154 0.223965491022062 0.976793446099675 0.7337213228745 0.776464258635889 0.978681184729393 0.999576919809551 0.00199597192517957 0.0182428487931416 0.0165513550229824 0.71052764161388 0.138440132394437 0.168441499700059 0.728044449413027 0.992794171940309 0.00258428967450261 0.023507177900074 0.0213381796692184 0.760761196963442 0.172302323789774 0.207871437417043 0.776195706273002 0.994428713681146 0.0182688394593055 0.147409456734854 0.135393176104783 0.95805128795074 0.59921587206085 0.653348879060235 0.961403366910859 0.999220547269573 0.0153103357401226 0.126226529170258 0.115702670380426 0.950205599726479 0.555401892760086 0.611617085797547 0.95415461881664 0.999067269439626 0.0194059815801404 0.155313250048078 0.142760562810903 0.96045610869827 0.613901612357775 0.667152865383167 0.963623317343226 0.999267037093361 0.00996741170669783 0.0855390680021038 0.0781042147422099 0.925128360468013 0.447173563807653 0.504873880042003 0.930921585707967 0.998560246391915
291301 0.0389961850566838 0.0918602306516306 0.167159874209085 0.802465294858235 0.738172417597109 0.655437114799315 0.856396549606002 0.99626824579301 0.075716881385279 0.169576333393725 0.288353580878343 0.891317661262412 0.850558538871746 0.793396732120419 0.923308682354969 0.99814799993437 0.193206278503332 0.37380556089445 0.542227653629705 0.95995871639181 0.943304600449372 0.918206963247192 0.972371304158425 0.999365693057204 0.0436021688850918 0.102047147693275 0.184005265202788 0.8202764822593 0.760047273738415 0.681239355920103 0.870131881588785 0.996677088928692 0.0334029724280254 0.0793104979920074 0.145976476476201 0.775764486748196 0.705965442249916 0.618315268431141 0.835491180141007 0.995620867513031 0.183130462629811 0.358496408849934 0.525812770183807 0.95734454907733 0.939671470084472 0.913113674479619 0.970542647677524 0.999322465346548 0.186721148603433 0.363993384288187 0.53174868268986 0.958306848762226 0.941007903197759 0.914985204150004 0.971216152671169 0.999338404868963 0.0321979188496467 0.0765804868827561 0.141303893089859 0.769087001058089 0.698018529818416 0.609310418258303 0.830202995834222 0.995452079522535 0.139028083435008 0.28699953309304 0.444044766908924 0.941744908196243 0.91816107427674 0.883309897148345 0.959565859605278 0.999059602205306 0.191737434434367 0.371596098448857 0.539880973756825 0.959593876992871 0.942797058070286 0.917494395723298 0.97211627791547 0.99935967401265 0.184325718828281 0.360331355810302 0.527799510958608 0.957668823171061 0.940121694647244 0.913743903345528 0.970769651028079 0.999327840141083 0.138178838998098 0.285546189272092 0.442289477971489 0.941353446932537 0.917624997071094 0.882574727285742 0.959288974334762 0.999052895607378 0.193646927636122 0.374466927821259 0.54292864408995 0.960067141383188 0.943455465632402 0.918418836880527 0.972447082685951 0.999367480962363 0.0417095373106154 0.0978772314019886 0.177147015053326 0.813341110254739 0.751491838985367 0.671090020565789 0.864803295208347 0.996519981450968 0.08506629066101 0.188156072527783 0.315010566993601 0.902987432329429 0.865946598867745 0.813379331146179 0.93180622715575 0.998367863489319 0.0870727284850661 0.192083577154751 0.32054051082935 0.905199131483506 0.868880136270126 0.817220406864192 0.933409364741199 0.998408904575824 0.0853431876495359 0.188699326160839 0.315777619267238 0.903298187870946 0.866358445191672 0.81391797303438 0.932031617396446 0.998373641912315 0.135693015961415 0.281274495893273 0.437107534273037 0.940181387321454 0.916021026317566 0.880377242157923 0.958459541185161 0.999032782778896 0.0869363803776238 0.191817341826603 0.320166786626163 0.905051731614043 0.868684458306581 0.81696387463311 0.933302595289955 0.998406175504635 0.0652150203964574 0.148142795489943 0.256545186410702 0.874753918325326 0.828974830733462 0.765830129558187 0.911134430895357 0.997826034359572 0.189615761510077 0.368391306943579 0.536463838422005 0.959057409611068 0.942051048606521 0.916447646507291 0.971741172888531 0.999350815299617 0.116758854160453 0.247851671598462 0.395353428898945 0.929746467629703 0.901811662064781 0.861051717838599 0.951047095061048 0.998851518097562 0.00664866230043621 0.01641054794861 0.0320449763626193 0.401221076378827 0.317418040532466 0.238825689453343 0.495881008379813 0.977795030262886 0.0644548579265857 0.146567566408619 0.254161204906412 0.87337384115672 0.827189970013333 0.76357422190681 0.910114035754328 0.997798666890344 0.0697428383701445 0.157458381941634 0.270512725427702 0.882429686926249 0.838939625357278 0.778490960368017 0.916792682828393 0.997976712655042 0.122716500190875 0.258540356665738 0.408944652932647 0.933350639042564 0.906705149004535 0.86767852716369 0.953613014879715 0.99891457678833 0.0432554557211647 0.101284912236167 0.18275544214817 0.819042802710012 0.758521870540094 0.679424272413943 0.869185849098149 0.996649333243314 0.0705730973207531 0.159154206222295 0.273031573411523 0.883743686925322 0.840651911237773 0.780677889447269 0.917758425153283 0.99800224910082 0.0296819992678387 0.0708504341714009 0.13142021227279 0.753841370105759 0.680032834532446 0.589151111864697 0.818037762888449 0.99505573092922 0.0655199850916262 0.148773836250733 0.257498406471043 0.875299783035872 0.82968136855757 0.766724122711815 0.911537771779433 0.997836835665275 0.0164214522714547 0.0399550702446904 0.0762809021570347 0.62566873623764 0.537031273172608 0.439037642552654 0.710452646850395 0.990978155841528 0.0704871542158336 0.15897884179224 0.272771437527126 0.883608926471862 0.840476216760265 0.780453338349538 0.917659419779344 0.997999633583863 0.0574028308708934 0.131797200922806 0.231489119735555 0.859088932478199 0.808835367245902 0.740581848617952 0.899496897741523 0.99751031747615 0.084180933818001 0.186416383575461 0.312549532470566 0.901981565141727 0.864614258425284 0.811638177130145 0.931076358021092 0.998349132793742 0.140331277120745 0.289223812621299 0.446723591111305 0.942337022631203 0.918972274071711 0.884423062256524 0.959984535498349 0.999069736018847 0.0180254891054843 0.0437555932522933 0.083237155394212 0.647600915432815 0.560508798693419 0.462510931937631 0.72956444234056 0.991787684565663 0.179702091220351 0.353204560052316 0.520053336606635 0.956391769586023 0.938349354771954 0.911264499895227 0.969875392914056 0.999306652417431 0.179903675845213 0.353516896659828 0.520394507084618 0.956448743483273 0.938428383414894 0.911374968854115 0.969915304682083 0.99930759886369 0.0218563217881378 0.052760862124421 0.0995223753783985 0.691069168000496 0.608220765685036 0.511591408492778 0.766566826460865 0.993243603828574 0.120025841131632 0.253732977411502 0.402860131957316 0.931763752954538 0.90454872779886 0.864754595916722 0.952484004877468 0.998886871711343 0.194679914590847 0.376014687505663 0.54456652904975 0.960319486315142 0.94380663943087 0.918912138255629 0.97262342671518 0.9993716405384 0.176299513936504 0.347910128949325 0.514246367859748 0.955411502979231 0.936990234251465 0.909365952819777 0.969188459085471 0.999290350902034 0.140136011668558 0.288890991100668 0.446323336559097 0.942248956836105 0.918851597335109 0.884257411118419 0.959922275591782 0.999068229599493 0.176253462817157 0.347838181083492 0.51416714443938 0.95539799033423 0.936971507283831 0.909339810098758 0.969178986890731 0.999290125961117 0.182766440917089 0.357936543918002 0.525205534504894 0.957244991166822 0.939533268494746 0.91292027183198 0.970472944066972 0.999320814470072 0.170029316732906 0.338041307418044 0.503300961622634 0.953508080126047 0.934354463721582 0.905690934888164 0.967853367520807 0.999258603395639 0.082666857403747 0.183431801604009 0.308310792024566 0.900216902823871 0.86227957654216 0.808592182675621 0.929794730031359 0.998316172814261 0.0357114618568193 0.0845142672100674 0.154818841796795 0.787575064935423 0.720126043704198 0.634511695709133 0.844785344844662 0.995912532359791 0.157890639908868 0.318511065350403 0.481162993912641 0.949419356325667 0.92870722383682 0.897847465378397 0.964979902165086 0.999189983369957 0.184737097382474 0.360961713369215 0.528480792155632 0.957779510178815 0.940275402246234 0.913959125679928 0.970847124962582 0.999329673941721 0.0181341419088899 0.0440123888418181 0.0837053798422042 0.648996386258754 0.56201590018157 0.464032747346778 0.730770278715176 0.991837383812467 0.0212930910653225 0.0514431156286406 0.0971565111946019 0.685343652151601 0.601844437865269 0.504922526778945 0.761758159917805 0.993062162375842 0.122433716552519 0.258036644792481 0.408309277114439 0.933186890326809 0.906482495066323 0.867376357271126 0.953496567809889 0.998911722226212 0.0507236853551945 0.117541271390463 0.209046343922024 0.842504474005332 0.787797291968134 0.714682002707702 0.88704292026914 0.997163505312679 0.125423121059006 0.263343437315183 0.414978067332398 0.934883360653918 0.908790751006431 0.870511973137609 0.954702381374878 0.998941248378685 0.152278330231954 0.309286316710462 0.47047965950848 0.947322266066928 0.925818497465524 0.8938512450723 0.963503157117603 0.999154562303156 0.0362483355639612 0.0857196050841812 0.156855065155843 0.79015312968017 0.723235031391336 0.638093773822324 0.846804142349399 0.995975061125003 0.18524723846821 0.361742562927142 0.529323858470618 0.95791612305326 0.940465132597644 0.914224830055336 0.970942737729767 0.99933193669263 0.0604816558470188 0.138280833058616 0.241512755828169 0.865676665853034 0.817272789492693 0.751104763899613 0.904405727477124 0.997644456444451 0.0221368662485156 0.0534164295924373 0.100697200505827 0.693846370060388 0.611323864942481 0.514849373290564 0.768892297787155 0.993330558277547 0.129525620931335 0.270561590713545 0.423960467775907 0.937093245723627 0.91180260983807 0.874613453799869 0.956271122614873 0.998979552507471 0.0446738394358079 0.104398497358393 0.18785001448382 0.823990951687103 0.764649388764866 0.686729959962481 0.872975517876761 0.996760165550317 0.0760225527963047 0.17019114780229 0.289249035411899 0.891739264771598 0.851111844504406 0.794110448146113 0.923616820443939 0.998156041614407 0.194739167922973 0.376103356649239 0.544660251053221 0.960333883927464 0.943826678068476 0.918940291864934 0.972633487207684 0.999371877799325 0.192011083449346 0.372008297155812 0.540319338714319 0.95966224937618 0.94289216135483 0.917627890778919 0.972164075443872 0.999360802348963 0.0146354231573977 0.0357023871948584 0.0684374387815462 0.597899832534237 0.507859080072627 0.410469081192252 0.685814914828064 0.989870135470889 0.0892936314231434 0.196406680365805 0.32658603683014 0.907543103862433 0.871995117650368 0.821310261456587 0.935105837297627 0.998452185488591 0.0456644115436624 0.106565645463324 0.191379308013264 0.827297334836915 0.768757681275542 0.691649922025006 0.8755007453885 0.996833498980943 0.0446685990518061 0.10438701660446 0.18783128122767 0.823973141964294 0.764627289682822 0.686703542125261 0.872961900550828 0.996759768977968 0.192792841853708 0.373184422648246 0.541568694221231 0.959856558978964 0.943162469096908 0.918007382766543 0.972299901203539 0.99936400813937 0.0137950967157835 0.0336938142744648 0.0647108176069569 0.583397914040647 0.492864197064081 0.396035726422749 0.672748258143225 0.989250642600682 0.0367682327839395 0.0868850834796841 0.158819719979167 0.792593369608072 0.726183776669356 0.641499990779348 0.848711740222766 0.996033879496729 0.181190865227267 0.355507788113383 0.522565538957214 0.956809710523376 0.938929172291041 0.912075178875917 0.97016813777036 0.99931359264442 0.116484285471009 0.247355160628244 0.394716499561353 0.929572184374199 0.901575415040248 0.860732545104026 0.950922864588602 0.99884845664075 0.18023964381798 0.354037118605544 0.52096240886274 0.956543429985923 0.938559731929746 0.911558590418051 0.969981631906053 0.999309171543598 0.0687858103892686 0.155498899227606 0.267593178145274 0.880880736414238 0.836923594052323 0.775920378926631 0.915653180327257 0.997946514001073 0.190790075425171 0.370167063037324 0.538359204942357 0.959355736524649 0.942465858064183 0.917029588206535 0.971949783022177 0.99935574279051 0.0952146737095812 0.207809649068452 0.342327299158164 0.913309082003402 0.879684105693126 0.831455317113172 0.939267923108719 0.99855772327836 0.0422832763428142 0.0991436555146732 0.17923532256089 0.815496467986835 0.754145493588662 0.674230050257403 0.866461981353637 0.996569087791343 0.0608008089684206 0.138949805412386 0.242540576056357 0.866326822037957 0.818108004599169 0.752150701856553 0.904889021769621 0.997657586214582 0.103639602752892 0.223733793112262 0.363825278919642 0.920478471926364 0.88929723779632 0.844239581084746 0.94442114447241 0.998687134820598 0.140743118028779 0.289925251931645 0.4475664810994 0.942522017531117 0.919225802722579 0.884771137646858 0.96011530981095 0.9990728995679 0.0685865979658339 0.155090379859124 0.266983270605855 0.880553572530157 0.836498109627057 0.775378448345138 0.915412348960158 0.997940122191879 0.128808889120219 0.269305880815149 0.422405088589204 0.936716576326993 0.911288842324285 0.873913008868833 0.95600389407284 0.998973036234307 0.0332964429622072 0.0790695358395301 0.145564992215443 0.775189128263802 0.705279028776256 0.617535091899004 0.835036484185424 0.995606436320075 0.11320103965157 0.241390992808445 0.387026292886018 0.927427995067076 0.89867177084531 0.856815346585145 0.949393313174076 0.998810699231516 0.182272443306526 0.357176011245812 0.524379859207989 0.957109282941965 0.939344903924939 0.912656710219035 0.970377923264243 0.999318563602105 0.190664071307486 0.36997675615996 0.53815631183509 0.959323893142123 0.942421576236703 0.916967453844772 0.971927517915613 0.999355216974451 0.0385434323300961 0.0908517408184149 0.165475337448297 0.800532401474795 0.735817525028197 0.652688209118086 0.854895953853389 0.996222804039026 0.0498745451273251 0.11570991527926 0.20612230033791 0.840131334726735 0.784810372733784 0.711043412824734 0.885249479824216 0.99711277890825 0.181085460499455 0.355344985378993 0.522388242120743 0.956780334555447 0.938888411592792 0.91201817441847 0.9701475640898 0.9993131050291 0.167995599949962 0.334808667029787 0.499680900676849 0.952861924296057 0.933460682873946 0.904446803402205 0.967399769367349 0.99924779767823 0.114316475206501 0.243422834150721 0.389654332083953 0.928169146124134 0.899674829908978 0.85816735360013 0.949922253222178 0.998823769696916 0.0774609562517402 0.173077539514097 0.293440580318278 0.893683690222629 0.853666219997706 0.797409981086384 0.925036836492494 0.998193033131489 0.0730131969185323 0.164116229958582 0.280360204607596 0.887453509215334 0.845496418156473 0.786883489742587 0.920480480497596 0.998073945113393 0.00961863178761882 0.0236374050371932 0.0458360541798854 0.49297566529006 0.402903350678159 0.312845918066694 0.58802440486756 0.984590849013858 0.0606066546256225 0.138542910870402 0.241915558436888 0.865932003849925 0.81760075237886 0.751515378747371 0.90459555820646 0.99764961525253 0.115544113075139 0.245652388731007 0.392528358740903 0.928969637091438 0.900758912473759 0.85962997405828 0.950493255323395 0.99883786359894 0.0765711522352746 0.171293314494225 0.290851979178607 0.892488472749968 0.852095577564392 0.795380255740528 0.924164183739527 0.998170313605664 0.030218140140204 0.0720749576646214 0.133541120279381 0.757249776073594 0.684034868327373 0.593610557044752 0.82076862083365 0.995145698473216 0.133044986097312 0.276694968492183 0.431514122484804 0.938888065815511 0.914252981409105 0.877958752318447 0.957543560801557 0.999010531732924 0.164817963304741 0.329726205319169 0.49395415633759 0.951822239324379 0.932023608246307 0.902448590493142 0.966669517349936 0.999230380637459 0.146253222542819 0.299241859140609 0.458676580927986 0.944903351341332 0.922492937676176 0.889264002548663 0.961797291043623 0.999113513308409 0.0375010294261765 0.0885249196544182 0.161576982129502 0.795942358735653 0.730240116647982 0.646199639163954 0.851324562530195 0.996114025975173
291321 0.0278083630471401 0.0331631643121869 0.21059571593167 0.786845785515045 0.654133679103039 0.964172724887809 0.924158635170154 0.996733574883827 0.0255777931454701 0.0305165564416888 0.196669372612291 0.77208331719735 0.634449987438609 0.961084022795753 0.917913972164241 0.996441613476303 0.124364100366171 0.145528566831167 0.569825932212007 0.948264814898049 0.90376173527637 0.992571980791601 0.983741050639955 0.999340432652247 0.0214632000309239 0.0256283806904646 0.169828845994574 0.738949160301986 0.591883456884549 0.953781680843915 0.903325865323922 0.995744527576613 0.0545263006323836 0.0646836248677944 0.349752999823482 0.881554051718597 0.792238652269159 0.981903495078082 0.960888924020353 0.998377236422946 0.100757846072016 0.118448397023389 0.511009600666758 0.935317793923257 0.881074322337798 0.990603199869536 0.979480039045465 0.999164104921355 0.111642021895565 0.130965245638896 0.539616914832222 0.941923077379328 0.892582732023981 0.991613414330644 0.981663928047808 0.999254661321438 0.0105163759028602 0.0125845199164893 0.0901855257716387 0.578344952174115 0.412709886352587 0.909086153399438 0.819091802301049 0.99125729012902 0.0834127532057026 0.0983911511939876 0.459097051868657 0.921534158498306 0.857492705152399 0.988455346840922 0.974854272133111 0.998971009414037 0.123697050351103 0.144766765172229 0.568320320767952 0.947962783014813 0.903226407342208 0.992526577152917 0.98364255765833 0.999336373397207 0.107708656804305 0.126447989510613 0.52959413551023 0.939679665233561 0.888658680222346 0.991271668264971 0.980924548301601 0.99922404576355 0.125023471953236 0.146281405272473 0.571306158958849 0.948560388815279 0.9042859010488 0.992616389646524 0.983837396025682 0.999344402642559 0.125395582848844 0.146706178258897 0.572138002760737 0.948725901841846 0.904579541864613 0.992641246996834 0.983891328731569 0.999346624658087 0.127899190049335 0.149562506187774 0.577669849588513 0.949815896062919 0.906515533510817 0.99280476094631 0.984246183127398 0.999361238754648 0.00150972384557901 0.00180986498883081 0.01390588240197 0.163271502892973 0.0908878497682703 0.587213861736471 0.391773938153998 0.94162315532146 0.0242996159481943 0.0289989234628463 0.188495284804234 0.762699616943753 0.622172705175915 0.959069267074671 0.913864526805137 0.996250246918212 0.127790537952823 0.149438604299742 0.577432096739287 0.949769427731042 0.90643292061482 0.992797796625724 0.984231066476475 0.999360616406342 0.0638872906221612 0.0756488846420025 0.388947707642722 0.898038446119361 0.818595405748419 0.984664969664632 0.966748567039023 0.998628377071816 0.0346384090546965 0.0412526022952481 0.250741452221837 0.822399978542885 0.703482329370534 0.971230206762593 0.938596361921182 0.997394349607131 0.0225432525268127 0.0269122653443574 0.177024186867258 0.748516196621582 0.603951515212443 0.955944888086896 0.907621886161696 0.995952036764444 0.0517433788491238 0.0614159668809885 0.33727737434494 0.875654085154865 0.78298496244475 0.980893746073042 0.958755856725765 0.99828508403437 0.0776468861688636 0.0916934862271672 0.439823381355992 0.915713035152026 0.847705718906924 0.987531715394373 0.972872348848781 0.998887738208465 0.112990938571349 0.132512809240086 0.542976252776452 0.942658795784199 0.893873069931657 0.991725185560776 0.9819058802982 0.999264670252371 0.00153601077215734 0.00184136825894565 0.0141449504353326 0.165647085129919 0.0923264674441826 0.591398006209624 0.395901118673957 0.942566247650036 0.0158058788744145 0.0188943898776324 0.130271155689524 0.674539974721596 0.515004074515846 0.937925538720099 0.872474248275064 0.994197011195267 0.0153695155906972 0.0183743519199561 0.127082720226719 0.668265835269148 0.507898127634054 0.936249007734413 0.86927636198399 0.99403060911726 0.0210092230738949 0.025088563055934 0.166771558496529 0.734713804031078 0.586596927657271 0.952809232014346 0.901401554377783 0.995650965133462 0.0527814133827067 0.0626352280064319 0.341977771758677 0.877918158314607 0.786524995029108 0.981282589302301 0.959576674726471 0.998320591344638 0.0119237415440728 0.0142646672025125 0.101164641640886 0.60897461920081 0.443800266174324 0.919052967415119 0.8371573494941 0.99229212580076 0.0796218597875775 0.0939893322406673 0.446550472218358 0.917793388485629 0.851191842749782 0.987862949591266 0.973582607875711 0.998917617373302 0.119828697649276 0.140345031670324 0.559423935117971 0.946149003260757 0.900017782759933 0.992253394511163 0.983050175411089 0.999311942702499 0.127902653577347 0.149566455750914 0.577677425064799 0.949817376120952 0.906518164920235 0.992804982756572 0.984246664589607 0.999361258576012 0.0916093487449798 0.107886362056532 0.484688941804006 0.928647133106607 0.869589527321851 0.989570533444945 0.977253056157604 0.999071361825047 0.0591164119182631 0.0700654307655072 0.369483548343656 0.890213295804746 0.805990478025376 0.983364915293935 0.963985172553406 0.998510304382784 0.091509279157136 0.107770621680922 0.484388453505087 0.928567372367886 0.869453030381901 0.989558109265407 0.977226296378682 0.99907024494411 0.0127958091007262 0.0153052911929501 0.107851108146961 0.625854534544598 0.461505411163261 0.924213149054508 0.846667180544595 0.992819959398815 0.104879297982169 0.123194337576488 0.52216780293786 0.937969083444461 0.885677258333738 0.991010150663641 0.980359153753743 0.999200604534741 0.127455425878426 0.149056424857827 0.576697488963724 0.949625636795082 0.906177328636197 0.992776242634062 0.984184283300479 0.999358690239796 0.0105561947884298 0.0126320695895956 0.0904994115881608 0.579276094363645 0.41363595689329 0.909401333445419 0.819657082193236 0.991290328606854 0.127255556952345 0.148828460131453 0.576258403542999 0.94953953672155 0.906024315559355 0.992763333717915 0.984156265512826 0.999357536601559 0.127080138189224 0.148628367969482 0.575872446765175 0.949463759112239 0.90588966688653 0.992751970781477 0.984131603869731 0.999356521101121 0.124482420585481 0.145663673313979 0.570092137489043 0.948318070759774 0.903856157557295 0.992579984032951 0.983758412982511 0.999341148136862 0.105224800659122 0.123591844652224 0.523084654634434 0.938182558559677 0.886048829487322 0.991042831754279 0.980429790127864 0.999203534532886 0.0704479624239186 0.0833098802705996 0.414122070579124 0.907241053083856 0.833639932333303 0.986169454868057 0.969957160202314 0.99876466256777 0.119509700516946 0.139980103906877 0.558677488957516 0.945994513827379 0.899744973812959 0.992230084619965 0.982999647076238 0.999309857533818 0.119354400336009 0.139802426519776 0.558313370193595 0.945919021851932 0.89961169221315 0.99221869176302 0.982974952058658 0.999308838361942 0.0881047257282732 0.103830217794258 0.473993197296072 0.925754610510562 0.864651844482499 0.989118802333046 0.976280606412166 0.999030736688626 0.0690864560926994 0.0817216526881081 0.409041325932869 0.905460404103063 0.8307100404769 0.985880375855327 0.969339755334427 0.998738505416863 0.0999862886158555 0.117559083089833 0.508874285399867 0.934798929137413 0.880176074126732 0.990523327629458 0.979307595548931 0.999156937933906 0.0350794369203916 0.041774200084722 0.253212265040571 0.824306559148922 0.706209469902953 0.971594243384102 0.93934754156036 0.99742819668555 0.0232643634109417 0.0277691612938678 0.18176789071204 0.754533499533721 0.611633132891238 0.957282252136332 0.910288508293113 0.996079899521349 0.0498758966465242 0.0592211910407943 0.328676544000242 0.871375729808266 0.776332575392493 0.980154294284364 0.957197009725701 0.998217490074419 0.0404449491814642 0.0481126400991424 0.282184772760028 0.844710727294151 0.735935212446222 0.975403550867497 0.947246443608427 0.997780996473855 0.00640888471430376 0.00767551803856931 0.0567453432539138 0.454276100412146 0.29897890111499 0.858530323659207 0.733179717287645 0.985675601026429 0.126422972507648 0.147878647878445 0.57442166595534 0.94917811508117 0.905382274669273 0.992709124172903 0.9840386174174 0.999352691728749 0.127885380764887 0.14954675900062 0.577639643627105 0.949809994235662 0.90650504066571 0.992803876457635 0.984244263255421 0.999361159715071 0.127901991024647 0.149565700222941 0.577675975936753 0.949817093000329 0.906517661556809 0.992804940326485 0.984246572490676 0.999361254784383 0.125504689179845 0.146830713952657 0.572381429107563 0.948774256604461 0.904665345914109 0.992648507689478 0.983907082778634 0.999347273677228 0.126332220465148 0.147775099385679 0.574220710668505 0.94913844880704 0.905311835897402 0.992703172484508 0.98402570171519 0.999352159778783 0.00612684522625827 0.00733814876442381 0.0543693332027912 0.443073620430276 0.289573963721199 0.852939869584031 0.724226918749173 0.985021887308944 0.12735570541652 0.148942688790676 0.576478505048227 0.949582710775293 0.906101039503707 0.992769807020409 0.984170315198658 0.999358115108175 0.122504757702553 0.143404620143056 0.56560854855064 0.947415225103096 0.902256651078479 0.992444201040804 0.983463888557016 0.999329007800802 0.0962924299920202 0.113297745865442 0.498440427192275 0.932208291401649 0.875703683605585 0.990123397441761 0.978444644390377 0.999121036098736 0.00676860418553116 0.0081057514326348 0.059760429918728 0.467934997423273 0.310626230141134 0.865076307161026 0.743794941935288 0.986431389773332 0.0949569549696907 0.111755590461348 0.494579957856826 0.931225836402892 0.874013019896055 0.989971233684634 0.97811652880475 0.999107369379532 0.127914991564642 0.149580525078526 0.577704409161604 0.94982264785865 0.906527537650904 0.992805772805595 0.984248379475136 0.999361329176146 0.030188112293901 0.0359841987335405 0.224997650108576 0.800684595862889 0.673008023550302 0.966981878409816 0.929877041684257 0.996997639491327 0.0790940737639986 0.0933759713379795 0.44476580577631 0.917246699214999 0.850274495978328 0.987776029678016 0.973396172972057 0.998909778480547 0.101857825797118 0.119715794425743 0.514028168030209 0.936044895563571 0.882334473092166 0.990715000010057 0.97972146990294 0.999174135051608 0.11733443518151 0.137490426185684 0.55353394429637 0.944920041791853 0.897849699952078 0.992067784136982 0.982647910081595 0.999295336591894 0.0382925922438513 0.0455716113632454 0.270798324643451 0.837096139010372 0.724725012092858 0.974000216698629 0.944328315280719 0.997651318443744 0.0382649229827761 0.0455389315217478 0.270649933036425 0.836993619321093 0.724575042269682 0.973981176387171 0.944288788362641 0.997649556646576 0.126784522387255 0.148291141686844 0.575220791222742 0.949335611730376 0.905662004916291 0.992732751404003 0.984089892463101 0.999354803425921 0.127914097157979 0.149579505165627 0.577702453117901 0.949822265731512 0.906526858256204 0.99280571553836 0.984248255170396 0.999361324058651 0.118170891659571 0.138448033308648 0.555522908978455 0.945337600155148 0.898585798311306 0.992130894423293 0.982784666215217 0.999300983551581 0.0565555351050962 0.0670640582470979 0.35860209451597 0.88553451263945 0.79853467367312 0.982578286465905 0.962317244606207 0.998438723568358 0.0739101859560394 0.0873448176076648 0.426720838964336 0.911501846361893 0.840687852273023 0.986857268444771 0.971427875620293 0.998826842881402 0.126371811104898 0.147820272934484 0.574308395745675 0.949155759843832 0.905342575951773 0.992705769954968 0.984031338438406 0.999352391936196 0.127846124839056 0.149501993699103 0.577553758166123 0.949793210431807 0.906475201394363 0.992801361069178 0.984238803373028 0.999360934934509 0.116353356473171 0.136366852673559 0.551183158082617 0.944423118947302 0.896974417032039 0.991992616358599 0.982485053058391 0.999288609901982 0.1238412471266 0.144931461228081 0.568646487697106 0.948028332809727 0.90334256431811 0.992536433181886 0.983663937186001 0.9993372545918 0.00539803466932058 0.00646618668917782 0.0481800946521032 0.411909983726127 0.264087223880969 0.83623393564067 0.69807509150645 0.983021711231139 0.0194761230397941 0.0232648566266825 0.15629997459776 0.719369193452741 0.567725637593165 0.949207531449016 0.894311521035804 0.99530291840939 0.0876667018298863 0.103322870984121 0.472631025884452 0.92537816085098 0.86401109268528 0.989059834191829 0.976153741951331 0.99902543106436 0.0296942212984147 0.0353989424246394 0.222046316813938 0.79795692492356 0.669254835901338 0.966434614884914 0.928760087299159 0.99694630535361 0.0322908581675468 0.0384746529526372 0.237348870995809 0.811545689019716 0.688116432244309 0.96913047217315 0.934276053680689 0.997198671044992 0.00674914684954061 0.00808248155199239 0.0595977804413722 0.467213451307884 0.310005920110435 0.864737652817237 0.743242225808519 0.986392541724721 0.127790229314107 0.1494382523348 0.577431421078245 0.949769295626359 0.906432685764806 0.992797776826046 0.984231023499946 0.999360614636984 0.0643924249133997 0.0762394399767502 0.390949610930846 0.898806420162154 0.819841704667893 0.984791522788791 0.967018023663183 0.998639855635839 0.0051458974417197 0.00616446629376956 0.0460221124151274 0.400312351551544 0.254848028428635 0.829541433348672 0.687844151777757 0.982200186840462 0.127623105215985 0.149247661415865 0.577065311583816 0.949697674117765 0.906305368430208 0.992787041592514 0.984207722256563 0.999359655295279 0.0604487162270009 0.0716257080207224 0.375022585826988 0.892508612526683 0.809670171502069 0.983748259983238 0.964799124368978 0.998545149802807 0.0667094597896562 0.0789467958243374 0.399993550068431 0.902195682001186 0.825361844379602 0.985347845410984 0.968203505062245 0.998690283113821 0.0600629860156863 0.0711740589871379 0.373427343429557 0.891853337892863 0.808618193615966 0.983638992271555 0.964567042009539 0.998535220062038 0.0321294480670275 0.0382835551919503 0.236412862870616 0.810752499491643 0.687004100268856 0.968975188697731 0.933957389467444 0.997184169239208 0.00569442107629646 0.00682081922919896 0.0507057334647523 0.424989180423379 0.274664865346515 0.843462450132798 0.709281775745848 0.983895894429136 0.0731113190412959 0.0864142905597845 0.423853896065592 0.910551076885476 0.839110586782691 0.986704262131836 0.971100502197533 0.998813017501231 0.104409807854152 0.122654094805439 0.52091740615965 0.937676893692822 0.88516890889426 0.990965398455326 0.980262436017416 0.999196592024155 0.127736772189365 0.149377290344798 0.577314369229094 0.949746405634527 0.906391993774231 0.992794346032529 0.984223576763544 0.999360308050152 0.0025927656527789 0.00310755116453904 0.0236708320751128 0.251203944307471 0.146670335767882 0.709785620714798 0.52548340100146 0.965195012616846 0.079437157191061 0.0937746965252121 0.445926988967642 0.917602822888506 0.850871972412157 0.987832660966934 0.973517637290519 0.998914885929248 0.127188464246928 0.148751932160557 0.576110850679428 0.949510577190208 0.905972855394646 0.992758991387529 0.984146841020884 0.999357148531977 0.0940344697656363 0.110689869635755 0.491885202701955 0.930532155407572 0.872821081014267 0.989863630289835 0.977884572116291 0.999097702577276 0.125397177727631 0.146707998716827 0.572141562641609 0.948726609245608 0.904580797076705 0.99264135322137 0.98389155921261 0.999346634153353
291341 0.00662484050187229 0.0268864647654105 0.127355538807361 0.811074783463212 0.360049186946453 0.40234080351264 0.498797841540711 0.988548992390236 0.0245043507698228 0.0942603997748036 0.35471934793594 0.941760988778039 0.679404487599699 0.717169796554216 0.789410951855063 0.996934112397296 0.104016522089602 0.324763036252725 0.71755471690651 0.986795679040634 0.907355035720331 0.921375817819456 0.945427196822407 0.999335008015108 0.0431624072164929 0.157458706816858 0.496768250581339 0.966709544396244 0.79190845166355 0.81993352098164 0.870660309585065 0.998290389805649 0.024879086988625 0.0955973495815674 0.358289183699024 0.942608628497 0.682784411570564 0.720315475723334 0.791986201236418 0.996981308826355 0.102332049050874 0.320783607187816 0.713850520556904 0.986556352776091 0.905813289477194 0.92004683774173 0.94448025883363 0.999322799169572 0.0686991333311102 0.234075215383073 0.617485913372492 0.979375699248775 0.861557369641335 0.88160473796649 0.916722595160224 0.998953855171296 0.0132050584669865 0.0525276550973889 0.226509639827208 0.895988752684084 0.53028018745788 0.574613293525724 0.666325244136934 0.994260232617728 0.0502230434378714 0.179704782472624 0.536431164152252 0.971461231032642 0.816884141145755 0.842215759352908 0.887526449603953 0.998541211832179 0.104408133717945 0.325683641399282 0.718404140653145 0.986850228262906 0.907707073102429 0.921679177013515 0.945643232174925 0.999337789969247 0.0982543658567747 0.311017120565182 0.704530038410789 0.985943557984283 0.90188605163496 0.91665848114038 0.942062166391232 0.999291512770179 0.0832779133278394 0.273444408169318 0.665324968804171 0.983187383083617 0.884577461496105 0.901671816896149 0.931301292811004 0.999150337724325 0.098370368365024 0.311297601430404 0.704802371069477 0.985961682001925 0.902001784627733 0.916758397209885 0.942133549220157 0.99929243862664 0.0201457520302195 0.0784926289401676 0.310309276619124 0.929751652112404 0.634302863686435 0.67483830418679 0.754185852159504 0.996256680652315 0.104255164966578 0.325324243838041 0.718072864799881 0.986828968662116 0.907569844867383 0.921560928334697 0.945559027293018 0.999336705786241 0.0349213020512156 0.130368069205998 0.441919358646792 0.95883688847018 0.753249498376339 0.785067939481582 0.843744973086444 0.997869636336885 0.106074280934825 0.329581441653491 0.721969788294586 0.987077875700785 0.90917874442718 0.9229469664358 0.946545609772791 0.999349396602034 0.0681424607660189 0.232513055557204 0.615420953055803 0.979198548907801 0.860512363230462 0.880690099556537 0.916053419738235 0.998944688213059 0.0352021041620883 0.131311931598714 0.443967297352043 0.959163228035935 0.754788902215002 0.786465110853539 0.844836100522919 0.997887207649929 0.0283608606121117 0.107881063722685 0.389779814401658 0.94946903840439 0.711187208764103 0.746604953434579 0.813285123494291 0.997360356155914 0.063995493798476 0.220732418492418 0.599391170963426 0.977784161801546 0.852245663280179 0.873443356095794 0.910736897934179 0.998871385167451 0.0684132266262326 0.233273452955627 0.616427820172572 0.979285067027434 0.861022462269935 0.881136602198859 0.916380145205541 0.998949165639765 0.0292296316027231 0.110907708540874 0.397194048085304 0.950938936276826 0.717526362057426 0.752437328196517 0.817956946004714 0.997440895756659 0.0609818437932535 0.21200960726912 0.586975930594603 0.97663862005562 0.845648692791817 0.867645842678784 0.906464838748924 0.99881186779221 0.102938096180096 0.322219010238272 0.715192761917455 0.986643347286036 0.906373190456385 0.920529549553634 0.944824302078153 0.999327237705639 0.0778533014456438 0.259134150844302 0.648820490117177 0.98193259341197 0.876884615923737 0.89498303921244 0.926463682227136 0.999085816429865 0.0629717057723581 0.217784602104001 0.595249210081314 0.977407002521024 0.850064046158933 0.871527544860592 0.909327029054356 0.998851804230874 0.0322563113004112 0.121334912708034 0.421768685223695 0.955469885696968 0.737667014613741 0.770883626731179 0.832607350088619 0.997687680232547 0.0169769771039288 0.0667717283724013 0.274275414318427 0.917474443347645 0.592994163600661 0.635477060857182 0.720450846947715 0.995546795475111 0.0807643119693331 0.266861852275264 0.657850340073813 0.982626512058364 0.881124695033728 0.898671836920378 0.929134256210517 0.999121517068565 0.10598536987931 0.329374215750846 0.721781464095564 0.987065905857093 0.909101261115304 0.922880232997854 0.946498129680592 0.999348786444708 0.106186519585141 0.329842913420797 0.722207212737971 0.987092957862202 0.909276390556593 0.923031062888063 0.946605440460205 0.999350165388329 0.010381857741879 0.041652263211423 0.186711275750326 0.871022718775797 0.469505921553233 0.514321480274838 0.610214545558863 0.992690058792739 0.0147758585995984 0.0584987567868713 0.247100258387814 0.90614230473372 0.558544467099848 0.602211059608235 0.691170877400309 0.994875415552173 0.100812830938045 0.317167136581976 0.710437746103541 0.98633375049987 0.904383306834073 0.918813586240131 0.943600782161985 0.999311438421229 0.0156580185062564 0.0618274818422949 0.258217533288214 0.911031968214586 0.573009665019186 0.616228540794787 0.703596477509857 0.995167044149075 0.0901755102024765 0.29109135870657 0.684437971162169 0.984568571067375 0.893179489833687 0.909130735370458 0.936670459581653 0.999221177874305 0.106112585852873 0.329670692547549 0.722050855646032 0.987083026490328 0.909212090055927 0.922975685230477 0.946566042225717 0.999349659156859 0.00956200735443999 0.0384589709699584 0.174421005800591 0.861396971766042 0.448874763132354 0.493553190062371 0.590280211262699 0.992061753851232 0.10654696193084 0.330681667353211 0.722967342052068 0.987141180818806 0.909588720212359 0.923300034333706 0.946796778630267 0.999352623317887 0.102351381536694 0.320829459439722 0.713893504342539 0.986559143510485 0.905831241574587 0.920062316323288 0.944491292596911 0.999322941566825 0.0861329136584746 0.280821732787294 0.673474712210924 0.9837854296937 0.888284628043967 0.904888976756413 0.933620386104023 0.999181034294119 0.0468144360490802 0.169072679559078 0.518021839429523 0.96934049240316 0.80557556826981 0.832150131565183 0.879939299513308 0.99842955502195 0.103302824653405 0.323080868171019 0.715995356615576 0.98669521722244 0.906707310400563 0.920817564037014 0.945029526136377 0.999329883801516 0.0729016492333578 0.245724988053137 0.63246078263359 0.980627586868834 0.869004239122174 0.888113294768655 0.92147257319405 0.999018546693241 0.106647466023816 0.330915287896564 0.72317866080991 0.987154569806036 0.909675470431091 0.923374736747567 0.946849913613818 0.999353305715632 0.0752375335389586 0.25209266316527 0.640342245085017 0.981264178078291 0.872833187073543 0.891453461385129 0.923902193088104 0.999051382556471 0.0624099014641737 0.21616024672246 0.592943631243926 0.977194905820925 0.848841370719777 0.87045322321784 0.90853562427216 0.998840786527556 0.0136605216131431 0.0542648320139358 0.232588213042259 0.899148634487867 0.538831862549135 0.582992559390163 0.67392312987329 0.994453090608632 0.106400265828965 0.330340475509448 0.722658406308665 0.987121593460297 0.909461834937055 0.923190766897655 0.946719053192427 0.99935162497551 0.0165330916156844 0.0651121300941357 0.268944668669443 0.915411164847203 0.586474830066449 0.629212717690975 0.71499185491322 0.99542572599218 0.09540528941023 0.304078990363202 0.697703012756965 0.985484811296777 0.898965121320524 0.91413546765798 0.940258081672469 0.999268067154773 0.0241673343421808 0.0930555233803324 0.351477126340411 0.940977576721366 0.676304949433813 0.714281828590002 0.787041595137404 0.996890420527002 0.0311515393122141 0.117549806383296 0.413016790005372 0.953913219581499 0.730642911608462 0.764464935408105 0.827530978093431 0.997603144855085 0.101309996319421 0.318353513096948 0.711562230194798 0.986407321068321 0.904855491006635 0.919220874334667 0.943891313878609 0.999315193713607 0.102995513779109 0.322354787740357 0.715319368216187 0.986651536943486 0.90642593005879 0.920575013712833 0.944856700069746 0.999327655510853 0.106551309333625 0.330691775126033 0.722976488542858 0.987141760487669 0.909592475721595 0.923303268325405 0.946799078986596 0.999352652862287 0.106670340721646 0.330968444412187 0.723226718493902 0.987157613661055 0.909695194223304 0.923391721012902 0.946861993962491 0.999353460849619 0.00151722595387514 0.00625593591638647 0.032182625456293 0.494484683932395 0.11362648348295 0.13298818091398 0.184842112544958 0.951620461458302 0.0174544101211811 0.0685518540986258 0.279928194044944 0.919586105554175 0.599786843610799 0.641988783403633 0.726098883961379 0.995670171769635 0.0712992089027211 0.241312526500633 0.626875357544937 0.980167271721295 0.86625334728426 0.885710914077358 0.919721722318092 0.998994778060082 0.0068207205481103 0.027664746529198 0.130651626852485 0.815529048030405 0.3668359889124 0.409414782604123 0.506131538815398 0.988876357463658 0.083845959673141 0.274920590671337 0.666974636868196 0.9833095600997 0.885332659863372 0.90232751835791 0.931774360466272 0.999156611714555 0.106792217920417 0.331251567736508 0.723482531909894 0.987173809761439 0.909800155226727 0.92348210162807 0.946926276428114 0.999354286289432 0.0571433230821759 0.200696420536902 0.57013080419582 0.975009205412282 0.836413294177036 0.859507951237516 0.900439880701629 0.998726981813944 0.10434810077391 0.325542626010141 0.718274210039398 0.9868418922046 0.907653260580801 0.921632807758262 0.94561021341708 0.999337364857767 0.0360629976351158 0.134196333348419 0.450160553107937 0.960133367590792 0.759396344118741 0.79064245464453 0.84809210467307 0.997939376614751 0.103888431738215 0.324461549196519 0.717275931645207 0.986777748860795 0.907239373124918 0.92127614076621 0.945356202933633 0.999334093530625 0.0169802361368144 0.0667838969824042 0.274314283158927 0.91748922662632 0.593041290286245 0.635522291939504 0.72049017184254 0.995547661072676 0.0971984278959046 0.308456779252514 0.702031046969298 0.985776622356712 0.9008212603333 0.91573903085859 0.941405062716717 0.999282983426134 0.106083555541163 0.329603053070271 0.721989420487337 0.987079123175829 0.909186820246952 0.922953921733865 0.946550558268305 0.999349460190697 0.0501385034156773 0.179443465757338 0.535990060827791 0.971412014833756 0.816618671649132 0.841979909985539 0.887349269740298 0.998538625844427 0.106736760081448 0.331122758135188 0.723366179013346 0.987166444562366 0.909752421489437 0.923440999092488 0.946897043067315 0.999353910922723 0.100261967346993 0.315849328646219 0.709182993785126 0.986251394599176 0.903855238233341 0.91835801832935 0.943275717708117 0.999307234064451 0.0952609158748006 0.303724863324143 0.69734982689426 0.985460846107966 0.898812975701062 0.91400398130143 0.940163979084659 0.999266841772741 0.0505993541721754 0.180866520937128 0.538385447579635 0.971678370003662 0.818057118400623 0.843257606233747 0.888308787499305 0.998552618090194 0.101181107379743 0.318046217917187 0.71127143059431 0.98638831644396 0.904733476715487 0.919115635600888 0.943816251233929 0.999314223703813 0.0987700741220001 0.312262849098394 0.705737438368534 0.986023810281259 0.902398705080394 0.917101042264826 0.942378308391672 0.999295612173711 0.0664568327244914 0.22775519324466 0.609045545179674 0.978644445077554 0.857257598176419 0.877839316975751 0.913965060597786 0.998915994791372 0.0459361906760491 0.16630101056742 0.513061852624188 0.968744750739159 0.802446246478043 0.829357932071047 0.877825360602891 0.998398105799695 0.0974286528617713 0.30901611666852 0.702578995276581 0.985813322760049 0.901055167419903 0.915941038305912 0.941549465860407 0.99928485881751 0.00924655692567906 0.0372260408757416 0.169598158088426 0.857304069378424 0.440512339593296 0.485091037063737 0.582065681317583 0.991790567193976 0.106793313284496 0.331254111554239 0.723484829189918 0.987173955157721 0.909801097580953 0.923482913063251 0.94692685353722 0.999354293699487 0.0251526953670135 0.0965716612851527 0.360872511706462 0.943212497225665 0.685209145347594 0.722569895004274 0.793828266847934 0.997014883107035 0.00699540537461888 0.0283580232744952 0.133571213463708 0.819329200909715 0.372770325853901 0.41558581655201 0.512495328968785 0.989153003941021 0.104742008773797 0.326467172333914 0.719124888773942 0.986896417705467 0.908005343228329 0.921936175776659 0.945826218193346 0.999340145354889 0.0565283149250799 0.198862276994103 0.567316758836584 0.974728123617986 0.834837428942931 0.858116822515958 0.899406618261251 0.998712311339235 0.105973358027384 0.329346212943735 0.721756004874363 0.987064287217704 0.909090784192092 0.922871209488888 0.94649170939383 0.999348703934224 0.0677658090113771 0.231453522198045 0.614012499031699 0.979077072942985 0.859797024896819 0.880063816744093 0.915594975779505 0.998938400404054 0.101801867389295 0.31952449174918 0.71266738887572 0.986479411679689 0.905318586751151 0.919620260763332 0.944176132736907 0.999318872947964 0.105551115738633 0.328360845556656 0.720858525911371 0.98700715789123 0.908721137368001 0.922552821848584 0.946265149850638 0.999345791590166 0.0700996089672239 0.237985483579276 0.622594759821017 0.979809200845877 0.864123718684496 0.883849563689964 0.918363228846878 0.99897627420768 0.0626437317176589 0.216836906802861 0.59390609060369 0.97728363420319 0.849352500260597 0.870902388479561 0.908866574110402 0.998845396217971 0.0372081554210307 0.13801149748319 0.458204586484897 0.96135706153366 0.765275276197265 0.795963047929031 0.852225561833603 0.998005037978069 0.0487359252515521 0.175090466605542 0.52855921068845 0.970571338958435 0.812106499352876 0.837967943613451 0.884330941921441 0.998494415424805 0.00653790993191185 0.0265407664433769 0.125885150173899 0.809028931151943 0.35699127835456 0.39914773983862 0.495473895166841 0.988397498318349 0.0322647134899873 0.121363608364632 0.421834322089636 0.955481335033825 0.737719091887413 0.770931157631424 0.832644856067391 0.997688301025941 0.106665779681546 0.330957845865714 0.723217137294106 0.987157006842309 0.909691262056693 0.923388335011645 0.946859585622157 0.999353429922394 0.00864176183957696 0.0348555583947097 0.160201053881263 0.848748849866421 0.423764623831621 0.468066383879075 0.565374591580795 0.99121576062631 0.0111890861246016 0.0447808608878572 0.198479028504642 0.879290322837265 0.488393875184858 0.533200236924504 0.628061408815492 0.993219348213563 0.0570645384921315 0.200461796412392 0.569772157497234 0.974973527274532 0.836212988063272 0.859331167790011 0.900308628647141 0.998725120113207 0.0734579794496421 0.247248448408182 0.634365414495831 0.980782798557619 0.869935158320252 0.888925773208347 0.922064067170599 0.999026556361652 0.0990867038200513 0.313026164078128 0.70647454818089 0.986072675334086 0.902711100763336 0.917370688642725 0.942570883736785 0.999298107960995 0.0368014143384149 0.13665923319064 0.45537239150611 0.960930792895368 0.76321877479641 0.79410307410486 0.850782320689716 0.997982183118975
291361 0.00220066298672385 0.0410768520430111 0.0815461985933453 0.683240934395012 0.399091976425294 0.329456078795365 0.871704853920459 0.957058773252041 0.00801937721897318 0.135706790072726 0.245534667246428 0.887719621299951 0.708828410710309 0.64297603693275 0.961397398101292 0.987907255202918 0.0137345030220329 0.212890887554514 0.359221921336146 0.931597098859105 0.807450593807893 0.756232305572584 0.977221506561379 0.99294410903418 0.00525887716653673 0.0931186067742959 0.175477534732025 0.837933859962963 0.614194561077238 0.54080464232006 0.942151904578848 0.981625769399959 0.00893958047325406 0.149076897095042 0.266390183450191 0.89818446742766 0.730912412412133 0.667713251710258 0.965263970190806 0.98914847819769 0.0135514669593742 0.210620540876947 0.356097047178223 0.930725227279024 0.80532700240283 0.753716132704466 0.976916759819517 0.99284817091164 0.00584651387476001 0.102512108469111 0.191425454433992 0.851883870787064 0.639108643532395 0.567117778376851 0.947691241642053 0.983451614880317 0.0027900201243748 0.0515398141151131 0.101229188629873 0.73235170525715 0.457262287808142 0.38396196952222 0.89604182397481 0.965839029671364 0.0139624434487578 0.215701193341505 0.363072868248203 0.932653091143935 0.810032322623221 0.759296055989696 0.97759010023861 0.993060091805018 0.0184193773982177 0.26711028930466 0.430333822664933 0.948325761905679 0.849640294844632 0.806961520232878 0.982995893247327 0.994754184989282 0.016400791359446 0.244629861154115 0.401644595615186 0.942220795867813 0.833918164794327 0.787890829670439 0.980904493593083 0.994100302567488 0.0108129740302875 0.175128247984585 0.305580058028379 0.914461040619262 0.766992581054364 0.708892371086829 0.971161298095905 0.99102848974775 0.0156170943041842 0.23555214322255 0.389746664862597 0.939451459478713 0.826911505799746 0.779455912689669 0.979949798216213 0.993801173197789 0.0160266943004366 0.240321865376821 0.396021184862435 0.940930612841371 0.830644310100322 0.783944738950868 0.980460186431599 0.993961140358082 0.0150942841794051 0.229382285530864 0.381553845111054 0.937454261256421 0.821905887894994 0.773453895235497 0.979258948313962 0.993584461827934 0.0120892288754327 0.192033592699871 0.330039618767411 0.922886090004417 0.786552075390056 0.7316224532048 0.974159536666633 0.991978280887103 0.0178454803553539 0.260846975123704 0.422449310838849 0.946722971386074 0.845475322047357 0.801889996612749 0.982448570603751 0.99458324885432 0.0157583076753803 0.237202850068279 0.391923944147733 0.939969566710248 0.82821651709066 0.781023970117134 0.980128695618412 0.993857256773792 0.00791537719333435 0.13417083726083 0.24310530450518 0.886401385998526 0.706105226218044 0.639949807009431 0.960906087466242 0.98774904658042 0.00166191734121704 0.0313195378499456 0.0628054880396331 0.619488943047346 0.333904845517178 0.270522617038702 0.836824895391845 0.943890548600009 0.0095142376889378 0.157230743347978 0.27885777684614 0.903792590675731 0.74309879925588 0.681514645590471 0.967311741120897 0.989803075455535 0.00938158874174792 0.155361647035999 0.276016360149097 0.902553050984016 0.740383597522498 0.678430223304956 0.966860576724027 0.989659018586482 0.0164212810172716 0.244864497418782 0.401949694361191 0.942289862070054 0.834093895065649 0.788102886305248 0.980928255315959 0.99410774256341 0.00351227080145658 0.0640710639642026 0.12425898576656 0.775133013712879 0.514887971943503 0.43983624235304 0.915671433693087 0.972691047193785 0.0129790526486234 0.203440669646178 0.346132538235092 0.927851492805204 0.798378239950459 0.745507309019902 0.97590959762144 0.992530809454511 0.00357099846778547 0.0650762501676295 0.126081232838822 0.778020352746818 0.51904350680282 0.443940369152766 0.916947579652953 0.973129635320129 0.00657694134990354 0.113935274615735 0.210433363916897 0.866216588333411 0.665957299903285 0.595936131546203 0.953261639565924 0.985273042475286 0.00604624813377354 0.105663233619 0.196710650418446 0.856097328624157 0.646865823070236 0.575394311751268 0.949341340490877 0.983992693844329 0.00128152355814336 0.0243161956487506 0.0491185955589864 0.556526403990309 0.278707933292631 0.222306414409903 0.79810424030389 0.928402331654616 0.00192648518799518 0.0361345442957416 0.0721007901969879 0.653706070672407 0.367586172282232 0.300696712646443 0.856039952724484 0.951232584293611 0.000901368028377215 0.017220778249397 0.035045845496438 0.468741940503709 0.213635085585483 0.167346959073849 0.735403992233158 0.901155579979816 0.00363194851176107 0.0661173189107173 0.127964661164326 0.780939921872512 0.523282177883369 0.448137189062537 0.918231957119334 0.973570219422276 0.0175158463852944 0.257204191181141 0.417825436786018 0.945757496899749 0.842979372464106 0.798857524961121 0.982118279178247 0.994480030729593 0.00330370709709411 0.0604847055834293 0.117727402151004 0.764245620742254 0.499535660228317 0.424762321424883 0.910805506518238 0.971011104436058 0.0108412486101605 0.175509951907837 0.30614056563362 0.91466732463276 0.767464064277334 0.70943688100434 0.971235146062746 0.991051932058332 0.00326434380212059 0.0598049176362946 0.116484027870695 0.762071976477775 0.496529233184495 0.421826605677478 0.909823695286536 0.970670667804386 0.0140320132491633 0.216555192554325 0.364239366105167 0.932969022117098 0.810806792277349 0.760216140261468 0.977700267603723 0.993094745673591 0.0178169628958808 0.260533144963531 0.42205207037585 0.946640780711891 0.845262465619587 0.80163118822409 0.9824204705447 0.994574469278606 0.00269092105358385 0.0497956299266713 0.0979771494501358 0.725183761958261 0.448277274352936 0.375420982245717 0.892614897462597 0.964622088987537 0.0102491256673326 0.167446507702748 0.294217206149322 0.910131267980166 0.757180385422545 0.697598157259188 0.969606162832792 0.990534256279389 0.0184072771340056 0.266979251845873 0.430169710948189 0.948292945128555 0.849554748360932 0.80685721168492 0.982984699386406 0.994750690316265 0.012164379324226 0.19300879407588 0.331428171718299 0.923331350545305 0.787603367498513 0.732852400770388 0.974316980070864 0.992028044889723 0.0134484908788694 0.209337850151707 0.35432607432998 0.930225018282153 0.804111906427119 0.752277987649784 0.976741749001322 0.992793056619745 0.0130791257194253 0.204704701706435 0.34789593982908 0.928370724182202 0.799628031414824 0.74698096799421 0.976091880927563 0.992588281257888 0.0108177490545464 0.175192733591038 0.305674778108748 0.914495947095995 0.767072337600509 0.7089844691669 0.971173795877525 0.991032457218231 0.0178367008290189 0.260750384259009 0.422327070156835 0.946697694239145 0.845409852115318 0.801810388959277 0.982439928982364 0.994580548905178 0.00927807105069134 0.15389760633641 0.273783882510493 0.901563552621766 0.738225001541094 0.67598194486783 0.966499834301609 0.989543766909775 0.0100466494860002 0.164655157778523 0.290048810327482 0.908468830038895 0.75345502841825 0.693328917509507 0.969006455996119 0.990343373241221 0.0156945075200833 0.23645788630113 0.390942099833416 0.939736569945094 0.827629312349813 0.780318236800787 0.980048260422571 0.993832042431618 0.00843561746400031 0.141803155606547 0.255108554608235 0.892705435040541 0.719245591663297 0.654601175816605 0.96324699992779 0.988501857222308 0.00234103375904688 0.0435886396890894 0.0863098907079888 0.696498850267898 0.414043297342409 0.343288967345483 0.878477630268017 0.959534832280251 0.000405214138592169 0.00781191731315547 0.016057080676383 0.283901585089467 0.108791417164831 0.0828269834461261 0.555327847127884 0.803787450932341 0.00471228595102894 0.0842132400700007 0.160086166225165 0.822392382371989 0.587753172009764 0.513319007395261 0.935839261058446 0.979527087813449 0.0183036205939445 0.265854933325367 0.428760135575787 0.948010137476037 0.848817996167958 0.805959121634167 0.982888211648195 0.994720564996531 0.0106149875298568 0.172446131916587 0.301630620119406 0.912988501131761 0.763637564154456 0.705022519980014 0.970633498974383 0.990860873576272 0.0133888153542802 0.208592733186683 0.353295484947644 0.929931871459166 0.803400898110855 0.751436996354492 0.97663912581381 0.992760732252756 0.00409465217322413 0.0739497212739355 0.142009530507484 0.800836257226084 0.553191241077733 0.47805832969376 0.926827007175851 0.976497273319902 0.0171781755755343 0.253437745839536 0.413014721162096 0.944732224233584 0.840339382029655 0.795655536177119 0.981767035364865 0.994370212182535 0.0149983016685084 0.228239446516302 0.380026731301742 0.937073435145833 0.820955885397995 0.772317033688499 0.979126993523313 0.993543045161005 0.00967107123119223 0.159430610865314 0.282189569868521 0.90521845450356 0.746237568408478 0.685086973430078 0.967829713823197 0.989968350258539 0.0179238471952748 0.261708113268895 0.42353825103072 0.946947559726853 0.846057316593528 0.80259782123213 0.982525338127627 0.994607232311103 0.015035787759668 0.228686160400373 0.380624008773742 0.937222709024807 0.821328091696394 0.772762365269919 0.979178724891838 0.993559283011006 0.00915405009386087 0.152137298425424 0.271091653210685 0.900351565312395 0.735591733775108 0.672999899630366 0.966057266469997 0.989402292404059 0.0137400521598285 0.212959527242706 0.359316203107937 0.931623193907198 0.807514263928678 0.756307800542632 0.977230621743526 0.992946977972472 0.0137022536509771 0.21249175933127 0.358673464694415 0.931445055600268 0.80707974743196 0.755792648342796 0.977168390017083 0.992927390247432 0.00789762347435603 0.133908123191684 0.242689077847563 0.886173280432676 0.705635314398102 0.63942813325623 0.960820974483488 0.987721627767363 0.00530522742105818 0.0938662562511656 0.17675755998103 0.839128284438378 0.616282830164464 0.542994576318362 0.942630830949296 0.981784208822392 0.0079217375901016 0.134264919967838 0.243254313007163 0.886482886151948 0.706273214750886 0.640136337815429 0.960936490635719 0.987758840033603 0.00898929881519788 0.149788206619777 0.267485288351938 0.898695110099611 0.732011677315377 0.668953760395112 0.96545112507255 0.989208384032392 0.0177790222478141 0.260115229025359 0.421522755403337 0.946531044801363 0.844978382313995 0.801285833581427 0.982382947980973 0.994562745196364 0.0110266551591212 0.178004731856381 0.30979449777358 0.915996016346439 0.770509738794169 0.712958317886747 0.97171027802793 0.991202699313675 0.00663481224249999 0.114828606529797 0.211902364262916 0.867235265341087 0.667916240634444 0.598057863562252 0.95365298579512 0.985400458221317 0.0152899884189479 0.231702715852975 0.384645284426837 0.938216865788239 0.823812561660948 0.775737757713087 0.979522972564917 0.993667308012979 0.0152283544515325 0.230973342401657 0.38367489131303 0.937978676791164 0.823216422350341 0.775023376941282 0.979440539056915 0.993641445134627 0.0183556709905071 0.26641990300266 0.429468777254581 0.948152525500284 0.849188831375326 0.8064111090282 0.982936796130763 0.994735734513631 0.00629336927049403 0.109533201560427 0.203157773384671 0.860992055923931 0.656017820484482 0.585210857234944 0.951245076022668 0.984615345793477 0.0127031162105974 0.199935726742184 0.341222333644057 0.92638057230329 0.794851319097226 0.741355149449137 0.975392472225371 0.992367685190377 0.00963789644159085 0.158966176065329 0.281487282271176 0.904920341724625 0.745579959013646 0.684337928803205 0.967721507715856 0.989933833899002 0.00395784032215937 0.0716468017527543 0.137902738206866 0.795338196843104 0.544743106816109 0.469551791454691 0.924479022462942 0.975701329284714 0.00256577453999033 0.0475843114039285 0.093837491843258 0.715566250103259 0.436499186140626 0.364293191851288 0.887951485679845 0.962955958155532 0.00185971012705601 0.0349235521352648 0.0697716984014902 0.64566235245568 0.359409116656362 0.293317499588132 0.851629338226428 0.949566635323566 0.00562006053380442 0.0989140286953315 0.185351108081308 0.846800314183613 0.629895051539901 0.557339246072888 0.945686281240871 0.9827924383669 0.00449514703258215 0.0806295240976867 0.153815967833604 0.81536395401413 0.576224112631964 0.501473930845561 0.932934131770134 0.978554766320722 0.00710390361552704 0.122007637683497 0.223617213546096 0.874957107941623 0.682993260410254 0.614475846599031 0.956600145379982 0.986357707653204 0.00346053670385598 0.0631838861528252 0.122647612144278 0.77252685567195 0.511167766142869 0.43617074422497 0.914514451293113 0.972292698374449 0.0167050990026501 0.248100691802214 0.406145360752739 0.943230129759979 0.836491101463615 0.790998110655822 0.981251515711692 0.994208933382157 0.0103954941420871 0.169453469601027 0.297201201502845 0.911296318465415 0.759804981146725 0.700612124985147 0.970025579064659 0.990667657327519 0.0171217142928977 0.252804489548466 0.412202887711766 0.944557066671982 0.839889448215435 0.795110382428401 0.981706977779156 0.994351429369672 0.00846910633436267 0.142290127252807 0.255868621842446 0.893087567351784 0.720051772187181 0.655504072886247 0.963388200388082 0.988547185278473 0.00728000008968104 0.124674394904003 0.227928329236968 0.877630645330193 0.688309045873822 0.620301841974084 0.957612642084079 0.986685638017389 0.0176574186249414 0.258772795464992 0.41981997175895 0.946176326275779 0.844060945494647 0.800170970034138 0.982261617336142 0.994524830689519 0.0109936951973957 0.177562267368628 0.309147648960621 0.915762809495669 0.76997406700044 0.712338463353348 0.9716269508541 0.991176265565369 0.0119557004074833 0.190295380982298 0.327558661235038 0.922082224308626 0.784658625519926 0.72940936544663 0.973875035107088 0.991888328777586 0.00821907835697185 0.138641799619528 0.250157487696034 0.890167725748847 0.713919993049632 0.648648359510057 0.962307279065191 0.988199956028924 0.0126196221421623 0.19886948780401 0.339722563286735 0.92592376906315 0.793760081077631 0.74007240674196 0.975231653254486 0.992316931434918 0.00109794829938951 0.02090201548072 0.0423732084532464 0.518063675924829 0.248679028574429 0.196697220210771 0.772010311499885 0.917405954970252 0.00219911500701657 0.0410490829706744 0.0814933961714371 0.683088290301672 0.3989228657425 0.329300305332994 0.871625965275823 0.957029781530162 0.0106737203311328 0.173243488827155 0.302806736477648 0.913430531128429 0.764642727371677 0.706181042510896 0.970792053259986 0.99091123975568 0.00369779682866583 0.0672395937909583 0.129990607313328 0.784009412804901 0.527778891659312 0.452601235498214 0.919575813887518 0.974030314800778 0.00242255017380092 0.0450415825900989 0.0890542681597308 0.70370228258789 0.422391066492441 0.351064889229452 0.882093067436379 0.960846202758944 0.00191178494984809 0.0358681967130705 0.0715890258126737 0.651966696204507 0.365803906385372 0.299085386093759 0.855091583584971 0.950875331097052 0.00994853322700058 0.163296190359649 0.288011740671789 0.907641173027757 0.751608928190148 0.691217109163726 0.968707345930179 0.990248107519252 0.00997856807937298 0.163712631321351 0.2886365156252 0.907896098988025 0.752176937560613 0.691866603101199 0.968799513007605 0.990277466792896 0.0127520037666415 0.200558799447901 0.342097439963246 0.926645469993974 0.795485003260617 0.742100462398252 0.975485681904182 0.992397096467861
291381 0.00485722545128836 0.0560134629936435 0.140533046336969 0.659586820909427 0.542325438755972 0.73529504611992 0.674727365740634 0.973855337093455 0.00864682082176732 0.0958699927129828 0.226123671519806 0.775910768527262 0.679232646448272 0.832325043246352 0.78754406139242 0.985199123773582 0.0305390231789807 0.27691105124973 0.513450309344506 0.925953958312379 0.884360973870213 0.947167025989355 0.930495706316327 0.995857487289981 0.0188671879632227 0.189481234418255 0.391804263327045 0.884176459619186 0.82358727202543 0.91627595351071 0.890978999822394 0.993231962184833 0.0239540114853148 0.229793975621891 0.45119965455478 0.90691185612514 0.856282752940326 0.933186564728862 0.912511229161415 0.994689066815233 0.0160951977108368 0.165880477394719 0.354009952841472 0.866558233812396 0.798849395941721 0.903004824722822 0.87424835919436 0.992053365014779 0.0311378220360731 0.280940714973216 0.51845410908083 0.927316005020746 0.88639423776074 0.948160712541831 0.931780364497022 0.995939326066721 0.00529016885011079 0.0607279049534108 0.151221606987577 0.678583867610598 0.563536125491704 0.751657878333616 0.693272399645821 0.975953738036364 0.0113039680141156 0.122031220894157 0.276941469728509 0.819452009302545 0.735146628127292 0.866786747811121 0.829322136068377 0.988668844854582 0.0319245941861487 0.286175007523625 0.52488338549753 0.929033643742447 0.888963128889274 0.949412629778241 0.93340008029917 0.996042207605311 0.0197297174985752 0.196580761088774 0.402717903152321 0.888763242990807 0.830112446822379 0.919706987376181 0.895328283898915 0.99353158146875 0.0172878734983808 0.176184926588104 0.370805726190974 0.874742880647567 0.810277731699453 0.90918828692922 0.882025546721212 0.992606445203304 0.0317080031758752 0.284740826940281 0.523129618576092 0.928568669516171 0.888267186673275 0.949073860154032 0.932961650721528 0.996014392483205 0.00670069536591416 0.0757935893233046 0.184331599016443 0.728109415458156 0.620884933456949 0.793352653480366 0.741397179616624 0.980945541083813 0.0178949306658924 0.181341976502099 0.379038406186053 0.878541607001271 0.81561942717818 0.912047407943843 0.885632285335556 0.992859849806955 0.00575969597660091 0.0657923458815774 0.16252696888901 0.696942022958732 0.584441306116375 0.767273721160928 0.711148714884258 0.977880811256705 0.03272098982374 0.291404766247066 0.531229023078653 0.930694196835102 0.891451747294057 0.950621676458748 0.934965614635654 0.996141328958264 0.010116885796561 0.110515925139991 0.255054872803739 0.802261847694251 0.712743436501026 0.853296541943769 0.812857104584696 0.987341106304073 0.0124979682039783 0.13334358539198 0.297744128702202 0.834001973583197 0.754454789299806 0.878089610690889 0.843228860550435 0.989752529688727 0.00433716027877945 0.0502928927590383 0.127345068200227 0.633597971711658 0.513980821721681 0.712567376402454 0.649279795555478 0.970797048960711 0.020727726988799 0.204656938580285 0.41488954436112 0.893645840345863 0.837097581807774 0.923348489356488 0.899955154647527 0.993847339893388 0.0193791809632469 0.193709027663642 0.398327825747854 0.886942721007369 0.827518319945706 0.918346369097393 0.89360234396042 0.993413010057014 0.00346014957427691 0.0405012449529423 0.104197840291283 0.57954236106487 0.457390951440452 0.663983614050087 0.59606278032453 0.963633367063165 0.0287282503873301 0.264477234300422 0.497705967899668 0.921517566285777 0.877761558964124 0.943924624244488 0.926309772756301 0.995589343008605 0.00777190023474623 0.086943496968133 0.207857393848392 0.756656251619126 0.655360925985351 0.816773170939475 0.768991518687542 0.983546038962781 0.00418075597237517 0.0485600837224225 0.123302151517775 0.624993680817215 0.504763120800793 0.704953980477693 0.64083501039988 0.969733002710336 0.00990216443698202 0.108403684382484 0.25095954007749 0.798801731622017 0.708286462505028 0.850563111085964 0.809538374111981 0.987067388054108 0.00652228188301197 0.0739123926020987 0.180281982137919 0.722698146939379 0.614469597276424 0.788863343595737 0.736154537333694 0.980431069180724 0.00788743720149794 0.0881314578310623 0.210316918088195 0.759384320580145 0.65871238465995 0.818988510995896 0.771623038451022 0.983785009406679 0.00184556019688331 0.021983676806235 0.0583279309586704 0.42329712845609 0.309811987987783 0.512734671350054 0.440024823587374 0.933820369709791 0.00681608111279014 0.0770065136957467 0.186930144141795 0.731498989954496 0.624922638460591 0.796156573376431 0.744679188543949 0.981264195438135 0.021761515004502 0.212870054964393 0.427009881265133 0.898280366056713 0.843765468125445 0.92679471074129 0.904344172727227 0.994144062855089 0.0228833185818296 0.221611679500613 0.439633712799987 0.902882817827378 0.850423801042782 0.930207231025126 0.908700144919112 0.994435890389527 0.00569080094917949 0.0650523496189659 0.160886329657693 0.694379629544729 0.581498888047189 0.765105568260777 0.708656227151656 0.97761750493785 0.0222699678001521 0.21685387702159 0.432797746756827 0.900418009502282 0.846853427557222 0.928380899851364 0.90636766776123 0.994279954074623 0.00698753634583399 0.0788034845947225 0.190762067973188 0.736383793833063 0.630767675499016 0.800186386022578 0.749406351476663 0.981718614309972 0.0199633188961523 0.198484315417993 0.405609813375688 0.889944945929326 0.831799298769684 0.92058933668272 0.896448370190335 0.993608301748823 0.0306724926486475 0.277812718674819 0.514574079873136 0.926261807587885 0.884820237447357 0.947391691890222 0.930786084542269 0.995876004333583 0.00325254646902381 0.0381563321331484 0.0985438224528266 0.564344508893956 0.442028758261259 0.649994638985809 0.581030378493858 0.961394026343504 0.0222881641610186 0.216995777994874 0.43300282517803 0.900492887181909 0.846961736011923 0.928436422773873 0.906438536628302 0.994284703067974 0.0327042062801694 0.29129525469859 0.5310969352522 0.930659976132574 0.891400411066633 0.950596772925973 0.934933355555646 0.996139289634835 0.0272030399523092 0.253705215892799 0.483681416092828 0.917361480208708 0.871611175921834 0.940878991483548 0.922386087063429 0.995335920880229 0.0198113038905875 0.197246509878786 0.403730951970221 0.889178767106187 0.830705327625099 0.920017323684278 0.895722161691314 0.99355858063929 0.0260523956810991 0.24539064912804 0.472602806394492 0.913932477332642 0.866559947104939 0.938360255492974 0.919147199613665 0.995125196472964 0.0226570920781351 0.219862875649151 0.437130624793594 0.90198768071098 0.849125942116362 0.929544292277132 0.907853154336964 0.994379352360952 0.026633255107728 0.249608515129705 0.478250938481342 0.915697305546031 0.869157089019719 0.939657260051984 0.920814363717832 0.995233837396594 0.00451258934131065 0.0522296270568266 0.131837108539058 0.642793845665171 0.523923064296382 0.720655112308967 0.658294351639742 0.971905238621656 0.0183943428994646 0.185541109375689 0.385658817172551 0.881501442015596 0.819798106233598 0.914270411994076 0.888441268343678 0.993055868719386 0.00674886833567608 0.0763003323015367 0.185418422096127 0.729534801547532 0.622581064040301 0.794532522629425 0.742777514103065 0.981079877365236 0.00108605982326768 0.013045079963637 0.0351427035849959 0.301484242434959 0.208831115158689 0.382243278104349 0.316036144945975 0.89244132047403 0.00546713182998694 0.0626425456435849 0.15551695672296 0.685756257945328 0.571655245538282 0.757781677702447 0.700261797420894 0.97671800173634 0.00262675362070653 0.0310240421372093 0.0810751963397401 0.511122161502855 0.390014893023005 0.599816001445076 0.528142098600359 0.952603942735511 0.0187066450996403 0.18814731865146 0.38973089953722 0.883281582695317 0.822318343407455 0.915605411705581 0.890130149786167 0.99317316520056 0.00611981107310346 0.0696429843294449 0.171002876103106 0.709671036524845 0.599178004098451 0.777989684335465 0.723517738994265 0.979162657648891 0.0325222909269765 0.290106337849794 0.52966075222966 0.93028695808588 0.890840966209375 0.95032528124561 0.93458171042153 0.996117051082114 0.0301729903409029 0.274427966998043 0.510343169000818 0.925096801285825 0.883083131225324 0.946541254217723 0.929687132232434 0.995805868253478 0.0122636318834573 0.131144313505408 0.293752415521215 0.831331675427907 0.750887087016359 0.87602309466991 0.840678634792269 0.989556311309292 0.00854994387741248 0.0948894252827212 0.224141131843303 0.773928554149856 0.676751524171845 0.830732986940481 0.785636321360957 0.985032488574018 0.0052742465751137 0.0605552846995586 0.150833063933862 0.677922571382647 0.562790632706965 0.751091780260093 0.692627635389991 0.975882519442713 0.00535532719407673 0.0614337116796405 0.152808063622699 0.681262231625309 0.56656082659163 0.753948110245218 0.695883219089711 0.976240877034088 0.00126271119748847 0.0151374302124612 0.0406334545495259 0.334175842219901 0.234853773257627 0.418446053929387 0.349516132874618 0.90609035345857 0.00787250291859882 0.0879780607086278 0.20999982821824 0.759035102773956 0.658282805074548 0.818705147268708 0.77128623350158 0.983754508409977 0.00192383020489656 0.0228964111993805 0.0606560473663637 0.433486768826528 0.318779855371752 0.523124331137882 0.450302720136426 0.936346127211765 0.0094138198955741 0.103565677763426 0.241482488146189 0.79046892351474 0.697623931778224 0.843955270024457 0.801539757193001 0.986399011485844 0.0311592205894994 0.281083978823299 0.518631133057336 0.927363782666694 0.886465621301285 0.948195553714599 0.93182542331317 0.995942192673188 0.0143068264093206 0.149986196563376 0.327159782708949 0.852112159383426 0.778943192811051 0.892012679339242 0.860500779918927 0.991052809095088 0.0112901795080063 0.121899020464697 0.276694338683814 0.819269294843858 0.734906196833492 0.866644140492625 0.829147327594261 0.988655006879836 0.020034997200113 0.199066776500323 0.406491835667633 0.890302633420946 0.832310355607956 0.920856284751766 0.89678737239816 0.993631486247664 0.00444412746911236 0.0514746683845746 0.130089397565129 0.639260199250597 0.520091436308117 0.717553258249129 0.654831703620434 0.971482874529347 0.0289142245707081 0.265771743911256 0.499367000711709 0.921996750172407 0.878472668348597 0.944275272080367 0.926762022654826 0.99561842315327 0.013704373782576 0.144507973072613 0.317628457115338 0.846528792583169 0.771338687533524 0.887737255543648 0.855180292486818 0.990657504196953 0.010762748588831 0.116814895367403 0.267118019934425 0.811995532204813 0.725375254240991 0.860953445444575 0.822184834456837 0.988099386191108 0.0284227322273956 0.262341761721097 0.494954567451963 0.920717861896776 0.876575714621401 0.943339200243687 0.925554954223499 0.99554074787567 0.0315111051720928 0.283432595549513 0.521524723715201 0.928140836834869 0.887627182710232 0.948762064968026 0.932558218481808 0.995988775952672 0.0308446511701336 0.278972803716018 0.516016409748353 0.92665525691334 0.885407452900801 0.94767876572365 0.931157187607921 0.995899653285886 0.0233111147623489 0.224899531764412 0.444309829631969 0.90453268039004 0.852819581892546 0.931428151062591 0.91026100314743 0.994539821432713 0.0190244959651557 0.190784448912786 0.393822881470146 0.885040372149786 0.824813568749032 0.916922936559554 0.891798382347611 0.993288618469449 0.00784807355964606 0.0877270338157315 0.209480606884284 0.758461687907148 0.65757779472651 0.818239724576981 0.770733166339326 0.983704369027896 0.0255265940149421 0.241535889108032 0.467389535504165 0.912271907678762 0.864121269480635 0.937138573599537 0.917578168225905 0.995022611544536 0.00652312923110481 0.0739213435631458 0.180301306763951 0.72272435127797 0.614500573514049 0.788885121954504 0.736179934271102 0.980433577789962 0.0228283688553993 0.221187547335453 0.439027663280437 0.902666860572986 0.850110557499278 0.930047326886739 0.90849581251545 0.994422259922393 0.017832957074921 0.180818171140562 0.378207369737778 0.878164183798637 0.815087631495311 0.911763644622402 0.885274018583941 0.992834765063271 0.0171637470429989 0.175123232419615 0.369096691623206 0.873937300734425 0.80914800807465 0.9085810873054 0.881260446751466 0.992552440362458 0.00761758692642285 0.0853524317050327 0.204549315065549 0.752915654269945 0.650781886247019 0.813729179709478 0.765381740936696 0.983215750249659 0.00310314459765548 0.036462315670709 0.094432015033716 0.552713637271099 0.430428134126212 0.639188451312455 0.569505162081433 0.959604592210085 0.00451248662740057 0.0522284952085759 0.131834491514313 0.642788595600445 0.52391736111093 0.720650509287634 0.658289208285282 0.971904614273902 0.0268116271063984 0.250895304409527 0.479962513737318 0.916225228694276 0.869935061143861 0.94004496438694 0.921312996252403 0.995266259048552 0.00613636111481254 0.0698192545687754 0.171388433182546 0.710230592952139 0.599830434505149 0.778458673561346 0.724060985033616 0.979218027821461 0.0177503363089377 0.180118914009431 0.377096162765993 0.877657429682718 0.81437397844933 0.911382538839398 0.884792956960522 0.992801052642576 0.00359887556260431 0.0420623580165961 0.107937934441264 0.58912367454754 0.467196754712168 0.672727326209994 0.605523876809426 0.964990813177585 0.0264633811513236 0.248379355301776 0.47661098815899 0.915188493983046 0.868407749128145 0.93928347091896 0.920333749378202 0.995202556059898 0.0155672786505089 0.161244775495465 0.346299510961939 0.86259090479378 0.793349085157336 0.899996031864517 0.870475489810084 0.991781720507909 0.0154794478431679 0.160469007650939 0.344999632311041 0.861908280246063 0.792405263252167 0.899477574626212 0.869826123468479 0.991734743883757 0.0130690821407393 0.138661514811784 0.307293809676037 0.840173771780936 0.762742779824023 0.882852478538782 0.84911966609977 0.990201564436845 0.0309653561966646 0.279784195682481 0.51702286916841 0.926928702677862 0.88581573058232 0.947878239777009 0.931415091415019 0.995916078052358 0.0326653339827855 0.291041500014844 0.53079073875772 0.930580592350876 0.891281331622737 0.95053900070476 0.934858521702414 0.996134558350647 0.0111937482167473 0.120973452875156 0.27496146344827 0.817981196968115 0.733212626990683 0.865638316074372 0.827914844286706 0.988557287730141 0.0159693229830038 0.164779368981519 0.352187322877924 0.865632844525416 0.797564150933915 0.902303689436003 0.873368506137792 0.991990212650857 0.0267871608502592 0.250719036298617 0.479728374619402 0.916153196727461 0.869828882301453 0.939992071925641 0.921244962871172 0.995261837384319 0.00964372344693614 0.105849250938876 0.245972640557731 0.79447516790982 0.702737798402531 0.847136618394154 0.805386441093331 0.986721990235186 0.0250526717034138 0.238031179807052 0.462606489781943 0.910720924396103 0.861847925063244 0.935996375285776 0.916112370221876 0.994926477848181 0.0275834791464751 0.256418364215419 0.487248243076847 0.918437564204827 0.873200656697427 0.941668312734056 0.923402205874986 0.995401743977075 0.0206587127942097 0.204103160280136 0.414063057314625 0.893321729110442 0.836632644875605 0.92310710755669 0.899648111720197 0.993826480330857 0.0301865325041983 0.274520104245134 0.510458789022311 0.925128855352351 0.883130893257342 0.94656466142465 0.929717371154052 0.995807800213497
291401 0.00185902521777514 0.00789418819410811 0.060100293006714 0.950426546101686 0.321012355699113 0.274890140005444 0.876562428994094 0.988398074605468 0.00869456978097592 0.0361177493910178 0.231432483408895 0.989045322459859 0.690058949805213 0.640967670092405 0.970965062017785 0.997513606906062 0.0210854767678834 0.0842680786736687 0.425123373429323 0.995510157988148 0.845385668481365 0.814274956260097 0.987970071476084 0.99898605978393 0.00636346552282246 0.0266317320748521 0.18024114542537 0.9850576291085 0.619144954328126 0.56588766370187 0.960657639929346 0.996597913089941 0.00549332652396414 0.0230544184002195 0.159409397797386 0.982716779290822 0.58370610461274 0.529260974154628 0.95467022364895 0.996057711853035 0.0134107257897284 0.0548853541758753 0.318187208207296 0.992903971159478 0.775306282377164 0.734522708060906 0.981070367726072 0.998394250656649 0.00362261236982403 0.0152953727972321 0.110972387840862 0.973975987194809 0.479957809314536 0.425303248635859 0.932716356398015 0.994022907668892 0.00511143328442157 0.0214780531324942 0.149940589660616 0.981442451697359 0.566004544963797 0.511183063624067 0.951430170997732 0.99576279755204 0.00828763090104079 0.0344719346784326 0.222945148298514 0.988508943788095 0.679625212899285 0.629767994526636 0.969570648251893 0.99739077068843 0.0198847355687865 0.0797624867046759 0.41056407600708 0.995234518578993 0.837398975450188 0.805051809481395 0.987237467120385 0.998923581450743 0.0181541853967453 0.0732100766186929 0.388303413521724 0.994773454546924 0.82436215751303 0.790071666064159 0.986013555565056 0.998819013583647 0.0104113717726172 0.0430144831439922 0.265357329099769 0.990850885552179 0.727569948002803 0.681679294259408 0.97567735077172 0.99792634356744 0.013082767735064 0.0535982393358293 0.312768810679991 0.992724982051447 0.770905051994287 0.72960123378569 0.980598722132649 0.998353517845242 0.00414621363854312 0.0174765263810754 0.125064440079921 0.97719915188597 0.513824982341446 0.458715630182021 0.94073874479666 0.994776507229388 0.00419004227572349 0.0176587678957268 0.126224454945974 0.977433241469743 0.516462378154294 0.461338575519104 0.941324686321899 0.994831089843337 0.00478139007325347 0.0201125877007312 0.141589874602567 0.980180424213875 0.549459681040446 0.494415106117477 0.948234775334944 0.99547014680072 0.00916149303781754 0.0380009208742355 0.240953584618456 0.989602677875178 0.701233067800398 0.653021718972468 0.972416655657517 0.997641137947127 0.0130568995040098 0.0534966033075604 0.31233791364661 0.99271048423438 0.770550677336704 0.729205411241221 0.980560532042611 0.998350218058426 0.00806780702081371 0.033581107306934 0.218284900503699 0.988196956356274 0.673695202928085 0.623426482154755 0.968760726872884 0.997319274959331 0.00323533267261158 0.013677332587412 0.10026359659045 0.97094035786068 0.45173475522825 0.397835432833379 0.925237338439831 0.993309633435386 0.00682693968751418 0.0285290326711899 0.190935242611806 0.986064321230221 0.635686442379605 0.58318504745881 0.963246865731676 0.996829619607938 0.00906644343314139 0.0376180246136436 0.239033863041372 0.989493823705495 0.699023360757749 0.650633088768189 0.972132940157665 0.997616239254933 0.0182403574379503 0.073538007946271 0.389449657655724 0.994798471797806 0.825059414798564 0.790870517808792 0.986079915993374 0.998824689342223 0.000667407589468973 0.00284511480399059 0.0224149270114326 0.87301188308699 0.144955953498644 0.119670789623798 0.718022303985522 0.968302745375273 0.00196125535143219 0.00832553129295665 0.0632024842385194 0.952893416920699 0.332813263011111 0.285708977575048 0.882249540068957 0.988997283249579 0.000264719218232138 0.0011299663805484 0.00900890244886764 0.731593331115612 0.0629817852238381 0.0511404271733817 0.502384620240095 0.923732851249253 0.00314244069911554 0.0132886297777021 0.0976577989417836 0.970104317655792 0.4445072563164 0.390855521398687 0.923190448365181 0.993112587779961 0.0019238836514019 0.00816788085730347 0.062070737415166 0.952020556947545 0.328546864878784 0.281791382470784 0.88023221205949 0.988785535557072 0.00116888268826764 0.00497472479655381 0.0386254166542275 0.923350106142934 0.229026116870482 0.192375693660033 0.816913913376786 0.981661058088815 0.00943482208604355 0.0391007075933714 0.246422457333492 0.989903606571477 0.707412584452943 0.659714514050627 0.973201527774727 0.99770994865801 0.00353978266816727 0.0149496541848939 0.108702827538062 0.973381088790432 0.474166785590442 0.419639541585004 0.931244860599495 0.993883395838854 0.00972444109590977 0.0402639593309594 0.252135147839384 0.990204193703291 0.713690929464045 0.666533896121004 0.973986297499719 0.997778648981686 0.00176932538826131 0.00751547830709685 0.0573618922407413 0.948039462563657 0.310310707812082 0.265125693026845 0.871100979855892 0.987815973884279 0.019341825714796 0.0777143715169738 0.403748529891334 0.99509871036127 0.833517551043035 0.800582111323275 0.986876761505998 0.998892788368887 0.0133732616974592 0.0547384552865684 0.317572386264735 0.992883965385843 0.774811939005488 0.733969425693871 0.981017637397879 0.998389698477703 0.00330443667456976 0.0139663439229666 0.102192667348342 0.9715326838763 0.456991439725701 0.40292585098961 0.926690897832015 0.993449080268538 0.0173639388930305 0.0701945994506872 0.377597200894336 0.994532516847085 0.817705046294248 0.782457838344621 0.985374733677602 0.998764339819964 0.0213121951278272 0.0851150888851575 0.427795918412335 0.995558732861992 0.84680848429506 0.815921725333039 0.988099246143087 0.998997067324579 0.0018433807760299 0.00782815375805339 0.0596238024308302 0.950026105735515 0.319169731789549 0.273205734109167 0.875643403033713 0.988300581870995 0.0187297855946915 0.0753972418724664 0.395883039729907 0.9949362172176 0.828919116127745 0.795297377750829 0.986445397895489 0.998855936210643 0.0194442831322929 0.0781014135672028 0.405046210611515 0.995124917631363 0.83426383772366 0.801440866590385 0.986946354958933 0.99889873109776 0.017452622510651 0.0705337394234011 0.378816444166402 0.99456063642046 0.818476608464893 0.783339056076614 0.985449263152228 0.998770721791484 0.0150726335973311 0.0613672584254376 0.344432451579087 0.993692011712267 0.79527686216698 0.756981907674609 0.983150272625501 0.998573451135143 0.0154503554259036 0.0628311196340837 0.350129841977035 0.993847622637808 0.79933874317887 0.761575803568822 0.98356163433369 0.998608811069534 0.0158838258794206 0.0645067957973529 0.356552530796564 0.994017135867936 0.803809524614203 0.766642324983485 0.984009992318334 0.998647320315697 0.0151973860310488 0.0618511178217231 0.346324694258264 0.993744256315679 0.796636123153229 0.75851822367511 0.983288358642529 0.998585323787692 0.000916892490924294 0.00390547120129989 0.0305454093606677 0.90427851459807 0.188944358724936 0.157398620223009 0.777734333018571 0.976732463856901 0.00647001483385549 0.0270684064332545 0.182723700061624 0.985301638496131 0.623077917605715 0.569988629408181 0.961284441592466 0.99665410938495 0.00224290919942254 0.00951244106905332 0.0716475639834258 0.958574933351271 0.36331214471694 0.313922280214579 0.895517163034218 0.990368333188421 0.00453391654091057 0.0190868256393494 0.135223618124458 0.979116121172038 0.536210003126443 0.481075468006901 0.945550299572447 0.995222893992315 0.00111050295517276 0.00472716224849249 0.0367651332845249 0.919640056166662 0.220095110801778 0.184531813434643 0.809117101684821 0.980714456618158 0.00124992522309072 0.00531823408279491 0.0411963340801189 0.927967332499941 0.241092007961778 0.203019166128861 0.826739556358778 0.982831069432306 0.00872324421944245 0.0362335589431001 0.232023805325175 0.98908125111598 0.690768889198686 0.64173167551157 0.97105855429249 0.997521831256464 0.0147696409115026 0.0601905150487494 0.339792755152695 0.993561471707545 0.791900139813841 0.753169587335421 0.982805352611361 0.998543781529926 0.0139820414365822 0.0571212487939141 0.327433276629799 0.993195861294197 0.782589005785536 0.742688593382975 0.981840121978003 0.998460652150762 0.0141774580276384 0.0578841952964642 0.330540975415263 0.993290338623357 0.784974703427432 0.745369668566097 0.98208943341577 0.998482138137692 0.000803948903263029 0.00342565423902183 0.026880996848403 0.892268691790415 0.169601852036221 0.140725170461489 0.754163790645739 0.973547247433376 0.00202343938665491 0.00858776628898985 0.0650797818114799 0.954277613077417 0.339794051445512 0.292134362286915 0.885460041587283 0.989332467415673 0.000555062116628591 0.00236706170505287 0.0187103373047089 0.851121243497553 0.123558375659383 0.101562323052957 0.679230846653049 0.96212603055302 0.00120219763913592 0.00511595650033128 0.0396838854668971 0.925317873498218 0.234032064157886 0.196785024321981 0.821084666912337 0.982160779669505 0.015622191051648 0.0634959293956273 0.352690514364724 0.993915939241114 0.801134728284571 0.76360982478874 0.983742299167936 0.998624332148247 0.0141457102908168 0.0577603090583817 0.330037964779111 0.993275166042952 0.784590623212134 0.744937831980315 0.982049389925693 0.998478687810221 0.000451872097560113 0.00192765771577766 0.0152835653942182 0.823121130851381 0.102943322025945 0.0842643529735461 0.632848208402781 0.953871469603115 0.0136112228014844 0.0556709285898532 0.321459604732627 0.9930091777644 0.777916027054578 0.737445728247644 0.981347724941803 0.998418187374916 0.0175371209790024 0.0708567015524006 0.379973916913484 0.994587165854057 0.819205835351095 0.784172217437213 0.985519584515856 0.99877674261146 0.00848629082363853 0.0352759233195857 0.227110928291694 0.988777147627593 0.684804038239132 0.635320299497411 0.970267580952279 0.997452204995543 0.00558479223460937 0.0234313929846666 0.161647067338232 0.98299656160937 0.587735366139818 0.533395955097867 0.955383413022202 0.996122382119865 0.00307720989032006 0.0130155341999461 0.095819202737075 0.969487987468236 0.439317825190078 0.385857367251492 0.921685019302621 0.992967157949231 0.000889332570063192 0.00378842131962085 0.0296537095920917 0.901601589310242 0.184307688024901 0.153389672090956 0.772409181578197 0.976028054930519 0.0148699258397063 0.060580241518669 0.341335345564031 0.99360526318232 0.793029806648944 0.754444307732069 0.982921043987482 0.99855373528741 0.00223379373242962 0.00947406183776198 0.0713765576054137 0.958412555517926 0.362368544375922 0.313043885783768 0.89513465165656 0.990329321735938 0.00928198177611237 0.0384859634804298 0.243373749393113 0.989737494792197 0.703988571545553 0.656003745338965 0.972768183029587 0.997671969342701 0.014868148400228 0.0605733361711249 0.341308064879308 0.993604492135805 0.793009889335136 0.75442182709531 0.982919006835595 0.998553560035197 0.0146932341889488 0.0598934200633372 0.338612814782119 0.993527708556103 0.791031295748511 0.752189640754643 0.98271616639098 0.998536106736529 0.0196555128265038 0.0788985830555344 0.407704652782723 0.995178089396583 0.835781966419221 0.80318872313862 0.987087571574113 0.998910787518457 0.00573277440552869 0.0240408302493217 0.165243128600986 0.983430629106682 0.594093174426819 0.539935799380393 0.956491194517424 0.99622265839873 0.0128398621430892 0.0526432151608979 0.308702140769369 0.992586562040171 0.767534431948033 0.725839037524291 0.980234172559334 0.998322009608944 0.00573912745086992 0.024066981124508 0.16539684499407 0.983448771338967 0.594361777012117 0.540212503760727 0.956537529834151 0.99622684804604 0.00105943435546442 0.00451052568260311 0.0351320866366762 0.916087515647574 0.212112050034135 0.177545018988222 0.801731962759123 0.97980258665074 0.00663303000231066 0.0277359197826307 0.18649393748607 0.985660008075632 0.62894196172745 0.576116724546012 0.962205927360482 0.996736604308231 0.00447268488675692 0.018832771643497 0.133634328392513 0.978834994614614 0.532811589297483 0.477666599110706 0.9448427835697 0.995157515044356 0.00504345352620969 0.0211970423460176 0.148233436024772 0.981195760635111 0.562696006661112 0.507820014503607 0.950804515935903 0.995705638195239 0.0016358942144201 0.00695172691793439 0.0532597098318481 0.944031429762986 0.293756364873997 0.250107719351068 0.862021956716057 0.986833534194354 0.010191627582171 0.0421359120217431 0.261176812728225 0.990653406989144 0.723276772012496 0.676984003875655 0.97516057020973 0.997881258281348 0.000678413726089876 0.0028919293177306 0.0227763949378822 0.874815356326571 0.146996400930166 0.121405851442881 0.721324292341536 0.968801269947386 0.00456988195364164 0.0192360016442087 0.13615448887249 0.979277806523799 0.538183358218827 0.483057252418998 0.945957511718997 0.995260482513345 0.00945278271912977 0.0391729084915589 0.246779167388 0.98992277764759 0.707809822773218 0.660145399606089 0.973251555879539 0.997714331242913 0.00108602138642443 0.00462331872750538 0.0359829432165436 0.917975286963519 0.216288327597324 0.181197226926083 0.805646578049535 0.980287809417129 0.0100466780436424 0.0415557118589406 0.258394112903938 0.990518461262748 0.720371109761217 0.673811474435163 0.974807627862305 0.997850441540879 0.00515710982484524 0.0216667991122245 0.151083941694908 0.981604621346293 0.568199869308625 0.513417300038642 0.951841740990291 0.995800360863942 0.0157571492779331 0.064017566806286 0.354688160506539 0.993968556241512 0.802523326203701 0.765183644567151 0.983881474353332 0.99863628525582 0.00715609412603787 0.0298730605778254 0.198368065466041 0.986701135072908 0.646595998651717 0.594664307742381 0.964889234139589 0.996976004015504 0.00584880269467483 0.0245182662902953 0.168041925903712 0.983755856519226 0.598943895369984 0.544937979331174 0.957322248252788 0.996297746168163 0.00956733151840093 0.0396331956589734 0.249046563579014 0.990043369952769 0.710318491224747 0.662868383006433 0.973566322451095 0.997741896118515 0.00826715173321264 0.0343889963897448 0.222513253248859 0.988480571213063 0.67908177356285 0.62918612747673 0.969496958037904 0.99738427020838 0.00691192700697634 0.0288763303537336 0.192867083952986 0.986234473741677 0.638566568919147 0.586210056046889 0.963685355736448 0.996868746865706 0.00346877942148313 0.01465314989646 0.106748373975314 0.972849130793813 0.469099740527129 0.414695650952441 0.929931458622729 0.99375853311474 0.0105243709401544 0.0434657956838443 0.267489427146183 0.990949253786626 0.729726896466135 0.684041794863231 0.975934897552494 0.997948796313434 0.00249871482359523 0.010588544079574 0.0791907709705865 0.962666670473749 0.388705233203799 0.337694272655967 0.905221556941602 0.991348040108129 0.00309770517632472 0.013101352284979 0.0963976638460591 0.969684347736567 0.440958668122484 0.387436512838287 0.92216431721341 0.993013506738815 0.0169801088485798 0.0687246234918208 0.372267141602343 0.994407445559935 0.814290290102056 0.778561629442546 0.985043324207962 0.998735950464483 0.0155466612399586 0.0632038019744648 0.351567358655542 0.993886095751145 0.800349207069718 0.762719980540117 0.983663372261726 0.998617552108574 0.00607662418672146 0.0254546775237017 0.173484987047236 0.984358874346864 0.608141820607639 0.554453121860561 0.958865508266221 0.996436868181283 0.0098354399425743 0.040709218824383 0.254302564854603 0.990314749635601 0.716027254568628 0.669076602152469 0.974275134218576 0.997803908845648
291421 0.00259191490451283 0.0517140035245541 0.0463768306964593 0.687405328583386 0.365159164707382 0.601323506610885 0.840799620010976 0.998883202806939 0.00505743680751553 0.0963904957067249 0.0868648242572631 0.811372728570801 0.52944011931765 0.746857269271926 0.911744802820624 0.9994287491733 0.0174889431669181 0.271958767750328 0.249880770494073 0.937744874882908 0.797570624917897 0.911750881697146 0.973101294607906 0.999836803643956 0.0108956864225063 0.187765184967564 0.170917543713497 0.90311690528324 0.709156153370541 0.864749703748787 0.957242818916422 0.999736318034233 0.00532041735811802 0.100920953117499 0.0909926494975539 0.819048000219279 0.54211327762107 0.756369433701084 0.915759953572308 0.999457113398402 0.013834295399487 0.227437366123901 0.207941368657055 0.922306505867899 0.75640102216582 0.890618277754022 0.966113972303174 0.99979293324791 0.0132543204639003 0.219899308953231 0.200881460496055 0.919137907496022 0.748312663157899 0.886316623357856 0.964663536913037 0.999783747419948 0.00145555648154397 0.0296822360203018 0.0265551900954168 0.552275622277793 0.243941869194158 0.458305909899047 0.747635744688982 0.998010788180359 0.0111506419960404 0.19135813411514 0.174257272340065 0.905144066336361 0.713956294972619 0.867461837760661 0.958189891341718 0.999742411874782 0.0160103452192187 0.254539754363347 0.233422472548896 0.932289334406368 0.782678088651637 0.904250025132284 0.970647124247486 0.999821466486702 0.00904697432014643 0.160784678742928 0.145922995432033 0.88539506049638 0.668960055327244 0.841243432536798 0.948861053209305 0.999681859484713 0.0100174646124653 0.17515535241891 0.159217365810111 0.895427675811744 0.691334323050613 0.854505985152088 0.953628780868832 0.999712953342655 0.0140328647133796 0.229986851994707 0.210331810559198 0.923335849193641 0.759054186455026 0.892018298341837 0.966583948802527 0.999795903803105 0.00200644094403755 0.0404829639552648 0.0362605749801697 0.629808519961188 0.307962466176418 0.538513926899306 0.803382135420837 0.998556949088413 0.006740635686007 0.124662213058633 0.112691059509671 0.851693066363725 0.60034060000991 0.797526853838247 0.932397557404475 0.999572059510295 0.00865491534514201 0.154844431732994 0.140439933493331 0.88078075165372 0.65898780241015 0.83518237330809 0.946648081579291 0.999667321306663 0.0125274350142676 0.210254480544822 0.19186560549683 0.914788159529609 0.737399199398331 0.880431021443505 0.962663232715992 0.999771034057428 0.0118474317179322 0.20102658985594 0.183257508844033 0.910279613300293 0.726313026579464 0.874354322151986 0.960578591206637 0.999757728673105 0.0046819317102268 0.089846054757627 0.0809092199063206 0.79922028171326 0.510091252957892 0.731921664438777 0.905304184412527 0.999382728662695 0.00317431242809632 0.0626408226984725 0.0562428257225399 0.729343619139397 0.413439941738555 0.648912170910865 0.866165019489695 0.99908844905056 0.0111665403676435 0.191581189625068 0.174464694991145 0.905267702464778 0.714250457121424 0.867627406397819 0.958247576341236 0.999742782656219 0.0111836285985342 0.191820809779786 0.174687532746994 0.90540023725296 0.714565971451615 0.867804911726921 0.958309403409623 0.999743180012345 0.00555217443729718 0.104877978986687 0.0946013551153876 0.825315147577048 0.552734171462205 0.764182391966221 0.919008768378365 0.999479883757737 0.0169148200672185 0.265286532183167 0.243568981509299 0.935732416179209 0.792031816362325 0.908979701592873 0.972197881804869 0.999831166783029 0.00933623477858558 0.165117089920299 0.149926493757644 0.888578991258254 0.675956271828369 0.845439849678714 0.950380598255056 0.999691803215299 0.000299682140302492 0.0062515608067873 0.00557876207799317 0.202343927844883 0.062224230491774 0.148205860189422 0.378590369973628 0.990400967048097 0.00232514493204045 0.0466277518617695 0.0417923740759354 0.663545553533092 0.340307770892111 0.574955987953768 0.825679007846921 0.998754896718192 0.0033344267040892 0.0656030596144173 0.058921524636643 0.738978351288568 0.425461546925145 0.660075639089719 0.871785441316149 0.999132321675136 0.00342885841507245 0.0673418009685047 0.0604946437682547 0.74434707262071 0.432325090427179 0.66633447291159 0.874885052272085 0.999156277493903 0.00831392854569589 0.149613094885392 0.135617155364246 0.876457766000551 0.649819913320495 0.829525973919869 0.944563170823511 0.999653562494983 0.00822346786378137 0.148214991326916 0.134329181202734 0.875258315472295 0.647305530459957 0.827960310586155 0.943982683081155 0.999649720972356 0.0167892101175166 0.263811456577493 0.242174858764334 0.935274976413395 0.790780245802653 0.908350493442372 0.971992224895692 0.99982988212766 0.0102615830076022 0.178697355183753 0.16250056489907 0.897683465447838 0.696500489275201 0.857504042353663 0.954692607073669 0.999719849218272 0.00878045646725399 0.156755176162297 0.142202837018483 0.882297821725702 0.662244913711214 0.837172417045859 0.94737706384142 0.999672117830651 0.0106902627068849 0.184848314110521 0.168208194527794 0.901420242958642 0.705171644234606 0.862483447052346 0.956448324805323 0.999731196692233 0.00286799750569764 0.0569237979968995 0.051077906659023 0.708789185393794 0.388993005338865 0.625386895566039 0.85392006924433 0.998990879875005 0.0170978973032153 0.267426577951786 0.245592395451892 0.936387879282566 0.793829962064139 0.90988173723228 0.972492367755771 0.999833005377114 0.0137213242028238 0.225979810467551 0.206575346858578 0.921708645007893 0.754865814862072 0.889805705943925 0.965840729969776 0.999791204858918 0.00620204808814394 0.115799988618827 0.104578189325663 0.840791018842195 0.580071696348262 0.783654485671374 0.926919043803663 0.999534662249772 0.0112069783123715 0.192148015547067 0.174991840900126 0.905580744486142 0.714995989551286 0.868046700311231 0.958393593193459 0.999743721009385 0.0164984717704738 0.260375863328455 0.238929588228251 0.934191249209424 0.787826011298461 0.906860848567175 0.971504544373918 0.99982683362419 0.0175772998760787 0.2729755539797 0.250843452806944 0.938043652516399 0.798397505187682 0.912162725580342 0.973235231162874 0.999837638458223 0.0147662344776365 0.239267374451549 0.219044825169627 0.926915356125168 0.768379989348083 0.896896765956772 0.968213684375976 0.999806182582171 0.0127616232542244 0.213386234944433 0.194791014784696 0.916239077571186 0.741015440919584 0.882391734656632 0.963331648452951 0.999775288154651 0.012719091754956 0.212819206397502 0.194261196144559 0.915979205487605 0.740365980200404 0.882040369356562 0.963212016872256 0.999774527196811 0.0175877667808144 0.273095828397936 0.25095734177803 0.93807885994769 0.798495021506688 0.912211263757921 0.973251010819365 0.999837736796337 0.0100766618743341 0.176016909292486 0.160015735102117 0.895983675128123 0.692602938714675 0.855244386976266 0.953891266047867 0.999714656230138 0.0120062800762788 0.203200326793622 0.185283663239063 0.911374421974144 0.728984326028338 0.875827707990206 0.961085867525458 0.999760971684345 0.000317057087860754 0.00661173106358679 0.00590040062947062 0.211596007217818 0.0655962839433515 0.155464970614228 0.391941417571714 0.990922381814673 0.00640765556412213 0.119203128620595 0.107691708770997 0.845135476223827 0.588044796223785 0.789167111536356 0.929111412848969 0.999549680326405 0.00254467122051307 0.0508170133869922 0.0455679664564084 0.683428709585899 0.360894505635686 0.596893982966675 0.838315396110166 0.998862438416362 0.000649189224027298 0.0134491176029039 0.0120110735856741 0.35471964743137 0.125712154564682 0.27380724793261 0.569010666247425 0.995547375649481 0.0165534170782108 0.261027439437503 0.23954487792187 0.934398780613013 0.788390560073993 0.907146001196689 0.971597983791719 0.999827417951956 0.0060590477927204 0.113418390625164 0.102400655723241 0.837623996458279 0.574343977680134 0.779648758687981 0.925313110901422 0.999523616484629 0.0121879830531575 0.205673205879876 0.187589835500973 0.912594852641964 0.731977750506573 0.877471829446214 0.961650545244784 0.999764577662681 0.01759828562191 0.273216662108794 0.251071763425121 0.938114202541978 0.798592928792566 0.912259989806703 0.973266850378046 0.999837835504571 0.0155998700675932 0.249564866542042 0.2287336742771 0.93060434367378 0.778155932991299 0.90194066324463 0.96988584036781 0.999816693222281 0.0049143835825431 0.0939078581734549 0.0846045588945792 0.806919598938312 0.522250198589851 0.741366552520159 0.909396661470736 0.999412045883638 0.00383958777638295 0.0748335209151242 0.067279573126143 0.765349695106034 0.46037794443252 0.691086252906937 0.88679459477667 0.999246774712545 0.00264741001058514 0.0527656041781446 0.0473253166807258 0.691951205110518 0.370097050870696 0.606404441128051 0.843622241971593 0.998906648323847 0.0177725056468524 0.275212537742485 0.252962173784688 0.93869386512821 0.800201106956759 0.913059376657732 0.973526542170919 0.999839453384712 0.0129153839967971 0.215429776094606 0.196701005729832 0.917165491919945 0.743336978537071 0.883644967501077 0.963757811130821 0.999777997383281 0.0103421250087729 0.179859684667418 0.163578525823051 0.898406753073715 0.69816777487737 0.858466580927333 0.955033077732952 0.9997220529733 0.0161402044954835 0.256100775539085 0.234894794846929 0.932805776606399 0.784071349757661 0.904958526605673 0.970880142363952 0.999822926027554 0.0112011361700425 0.192066171454255 0.174915722131413 0.905535645083899 0.714888517891393 0.867986286284685 0.958372560289181 0.999743585862421 0.00662616526831402 0.122792750635192 0.110978358748247 0.849501805423634 0.596196333574189 0.794728166568949 0.931302538768429 0.999564619687518 0.00408248751070199 0.0792105113983601 0.0712487614344717 0.776228561364296 0.475710163592825 0.704076883017731 0.89283143291361 0.999291730962972 0.0157930473643664 0.251913870362159 0.230946947762106 0.931407482264586 0.78030689007054 0.903040972817324 0.970248895340392 0.999818970512496 0.00924153579014305 0.163703387023009 0.148619697846917 0.887556080370196 0.673698168045287 0.844090385388327 0.949893068469397 0.999688616320246 0.0166163809987853 0.261772784450843 0.240248824018468 0.934635023373329 0.789033892202816 0.907470667901338 0.971704321635607 0.999828082804744 0.00402805105744063 0.0782330000162899 0.0703619954231617 0.773878663360161 0.472349643347592 0.701260900182833 0.891534918744554 0.999282126836694 0.00549128007946658 0.103841466563519 0.0936557803272806 0.823710604571356 0.549991064075444 0.762178131450513 0.918179515362016 0.999474086889724 0.0169322119579782 0.265490334289682 0.243761634891038 0.935795253081023 0.792203954007628 0.909066153722675 0.972226123263583 0.999831343153793 0.0120480372722936 0.203769900618336 0.18581472789707 0.911657855879708 0.729678049729313 0.876209382748048 0.961217084396049 0.999761809998377 0.017338822900015 0.27022510768511 0.24823986302249 0.937230708248485 0.796150420256364 0.911042395761641 0.972870689581971 0.999835365768659 0.00952944628787601 0.1679874841297 0.152581076108371 0.890609915202832 0.680469123841424 0.848122692707095 0.951346714521873 0.999698108954755 0.00709398537803401 0.130385654558384 0.117938938751053 0.858074795408496 0.612618725257582 0.805707671062006 0.935569242663187 0.999593511054837 0.0100092901631261 0.175036248006694 0.159107008593645 0.895350436658419 0.691158330785597 0.854403435118217 0.953592302203116 0.999712716611507 0.00231470747940465 0.0464276970397756 0.0416121597729951 0.662538050241678 0.339296122394627 0.573853574842237 0.825028985523076 0.998749276266342 0.00101981505742485 0.0209739279689448 0.0187465841288773 0.463481679156933 0.184313558944084 0.372065062119774 0.674769965330916 0.997162024492987 0.00665054997068311 0.123191619887958 0.111343722325406 0.849973959879139 0.597086260849188 0.79533075990175 0.931538743607985 0.999566225990782 0.000503199252439716 0.0104547870147762 0.00933388200272332 0.298753380686783 0.100263614847867 0.226133265515943 0.505732685386122 0.994262142175926 0.0178722595254684 0.276350713955465 0.254040583860671 0.939020992948434 0.80111065119204 0.913510686311791 0.973673016678575 0.999840365542692 0.00959685903749716 0.168984606272379 0.153503622348985 0.891301386086932 0.68201465546012 0.849037207992577 0.951675091144785 0.99970024933724 0.00102726960091425 0.021124156832809 0.0188811669900687 0.465295075581465 0.185412163019583 0.373769961628899 0.676367879185609 0.997182581650758 0.0179856339443703 0.27764024530133 0.255262732306809 0.939388653474675 0.802134604431293 0.914018072428611 0.973837570878019 0.999841389965165 0.0180402397672363 0.278259804525123 0.255850042298825 0.939564186644761 0.80262411363343 0.914260373806213 0.973916108622269 0.999841878775966 0.0129691276088009 0.216141697554081 0.197366604632692 0.91748455148013 0.744138802364471 0.884076821435485 0.963904470603165 0.99977892918558 0.004081813372918 0.0791984179817271 0.0712377895305297 0.776199757529429 0.475668806665304 0.70404233287691 0.89281556567572 0.999291613591472 0.00935468727230608 0.165392031020239 0.150180690565312 0.888776169505456 0.676392689209891 0.84570011327974 0.950474503858859 0.999692416686268 0.0121837844490116 0.205616228166178 0.187536684677102 0.912567026679175 0.731909315779288 0.877434323598449 0.961637679969491 0.999764495553108 0.00829334211950248 0.149295305139711 0.135324363303738 0.876186815892168 0.649250823104039 0.82917215578205 0.944432118026402 0.999652695630502 0.00737336097851658 0.134861014326755 0.122047036073971 0.862747389105983 0.621810760772221 0.811726056212603 0.937875209881511 0.999609016839209 0.0106908847680558 0.184857176726026 0.168216423966126 0.901425469383725 0.705183872329016 0.86249042289089 0.956450774740814 0.999731212497615 0.00940320443329182 0.16611411945346 0.150848370817961 0.889291330792227 0.677534649882272 0.846380306767796 0.950719738975029 0.999694018201884 0.00160178253539556 0.0325716337814408 0.0291493321181916 0.575846246741406 0.262055354929865 0.482185221316879 0.765292425378778 0.998192318453476 0.00769340493758632 0.139934613474473 0.126709166283745 0.867738700878187 0.63182483898547 0.818181782990019 0.940323412172505 0.999625396332051 0.00863719885902738 0.154574127235348 0.140190603257815 0.88056353811561 0.658523157935039 0.83489765413816 0.946543592603502 0.999666633193294 0.00172082259894301 0.034911786165821 0.0312515475202002 0.593281876915691 0.276176289075136 0.500128821180996 0.777943529521386 0.998317356966045 0.00185478149503122 0.0375323812641896 0.0336069604213839 0.611268615219429 0.291438094689245 0.518894485606258 0.790645527649413 0.998438902856448 0.0173972560366707 0.270900838794504 0.248879366383978 0.937431831170863 0.796705534410172 0.911319490566303 0.97296091082238 0.999835928399488 0.0105940751623537 0.183475725002329 0.166933862540505 0.900605452714597 0.703268752513882 0.861396317021301 0.956066190233954 0.999728730424127 0.0118084640428359 0.200491636805973 0.182759025027605 0.910006952360462 0.725649790289403 0.873987597670014 0.960452148159584 0.999756919794186 0.0127435864518721 0.213145862712214 0.194566408283944 0.916129064583188 0.740740407318432 0.882242979543336 0.963281008856968 0.999774966067002
291441 0.00414590668489735 0.0238235889554731 0.0569253498634099 0.742796134591835 0.549210477898384 0.43594433949692 0.785942852015095 0.994331120375878 0.00712512134326473 0.0403698106981614 0.0942422465031627 0.832723560424201 0.677429236354694 0.571227967992777 0.863555756593468 0.99670346085748 0.0331167614431571 0.167210689738593 0.331820290225994 0.959611896420073 0.909283878883433 0.864103934385674 0.967956168449932 0.999307507084194 0.0114305413269175 0.0634792903520714 0.14357668399541 0.88914741450133 0.771885828173252 0.682193539195118 0.910694972930443 0.997951481778983 0.0118281866626785 0.0655675121508879 0.147883728998087 0.892511991105446 0.777920561056311 0.689647037047171 0.913469189389692 0.99802100822795 0.0346353980147448 0.173773319115069 0.342188858421973 0.961372675524399 0.913039950748095 0.869462112988359 0.969364780231737 0.999338889600516 0.0388467318758048 0.191545692073282 0.369483004098916 0.965561075919561 0.92204415442045 0.882397355961793 0.972711186961654 0.999413087709226 0.00519544172690213 0.0297059302447174 0.0703915610176693 0.783684276681959 0.604486834806068 0.492269676490756 0.821619086255481 0.99547586001272 0.0203753374366531 0.10867647362915 0.231694149334457 0.935183803410122 0.85889182407186 0.794292513177701 0.948303083576053 0.99886014502707 0.0322109005554568 0.163256209046373 0.325494403381774 0.958485934208694 0.906890981003044 0.860701856646648 0.967054846068318 0.99928737956046 0.0279653967215224 0.144314082351291 0.294350187516259 0.952284537301313 0.893835974060523 0.842296764881295 0.962082841297273 0.99917568612255 0.0204150197948142 0.108869016581524 0.232047902018489 0.935304091972517 0.859132371223133 0.794616849677344 0.948400368223729 0.998862404167473 0.0124633636998346 0.0688873306802528 0.154681463350523 0.897487246308399 0.78693364727003 0.700865087304623 0.917564003569213 0.998122880280936 0.00537771866727894 0.0307215771976905 0.0726940349279799 0.78950313566295 0.612744094882805 0.500935519433092 0.826643233795701 0.995629332171589 0.0361181451856107 0.180101318105229 0.35203666284664 0.962954472266926 0.916428929626117 0.874315613809106 0.970629297284988 0.999366985910244 0.0139221912938288 0.0764393362118816 0.169922497322619 0.907356837687611 0.805135989182309 0.723839943670099 0.925660775555012 0.998321721148244 0.0351607131600833 0.176024147281844 0.345708366709106 0.961947740587176 0.914270404558533 0.871222209139737 0.969824597282706 0.999349114571816 0.0307951938120965 0.157015351811621 0.315389268783665 0.956599528662414 0.902897607920993 0.855044110199895 0.965543815812309 0.99925355410842 0.00880194204057984 0.0494805088521789 0.114065778063943 0.860336768070075 0.722123312764361 0.622435571624674 0.886771387371925 0.997334291218825 0.0109383815000177 0.0608841116697139 0.138190125274067 0.884683870279001 0.763954143080249 0.672466530558357 0.907008312991709 0.997858444998326 0.0213686303778689 0.113475791814244 0.240460499983705 0.938068892507578 0.864681433459148 0.802121966882074 0.950635034503738 0.998914173006455 0.0227795401822436 0.120221176762865 0.252603467623866 0.941760235157077 0.872150806338844 0.812294906817869 0.953614420780131 0.99898282510559 0.0287472425270587 0.147853979091158 0.300278856122755 0.953557598445016 0.896498969152697 0.846029863714321 0.96310460963299 0.999198731704397 0.0212747666059975 0.113024065293703 0.239639914960635 0.937807052258335 0.864154248849535 0.801407034776819 0.950423515167099 0.998909283097781 0.0255735921544449 0.133336290690469 0.275635740822681 0.947932538161419 0.88479794537582 0.829707000927188 0.958585653601552 0.999096444701484 0.000565474109513553 0.00330579090452777 0.008136657662118 0.28186110961287 0.142055699132564 0.095053191015657 0.332886166146912 0.95973898029787 0.00839351947896228 0.0472745684270903 0.109311626593254 0.854478243215777 0.712405146153115 0.611108578646069 0.881869473511702 0.997203793835201 0.0102779519217842 0.0573830527344586 0.130863138900971 0.878105274101275 0.752415605698617 0.658455227708833 0.90156157973426 0.997719630657585 0.00507860744933939 0.0290540058062552 0.068910164866125 0.779783509766359 0.599008084679436 0.486556804174273 0.818243735276977 0.995371722020895 0.0187920580500197 0.100938690752797 0.217333182414431 0.929999507721295 0.848593293206697 0.780484290988605 0.944105410344226 0.998762233187074 0.0100805473589833 0.0563324139403389 0.128650755770258 0.875992538506133 0.7487476963531 0.654035365784611 0.899809012042394 0.997674616000777 0.0175712098747933 0.0948972323122528 0.205920805973902 0.925412437759918 0.839591847552079 0.768538086702345 0.940383433393329 0.998674702201106 0.00230468590027238 0.0133606416812994 0.03240725475423 0.615745424768051 0.403345892302031 0.300133411298914 0.670758308226425 0.989829632370895 0.0181098309894285 0.0975707650043344 0.210993046695565 0.927506798126418 0.843688948769825 0.773961425686413 0.942083728714683 0.99871477252441 0.0250815662053113 0.131049790444813 0.271673969964873 0.946939940717289 0.882750640238271 0.826872219976689 0.957787099939977 0.999078271202087 0.0116119832404792 0.0644330748750764 0.145546907485567 0.890708063503472 0.774679002747097 0.685637684212846 0.91198229240838 0.997983795528112 0.0300451203419564 0.153678423623299 0.309923979183516 0.955531325957322 0.900644936556694 0.851863429026917 0.964687629682943 0.999234341780907 0.0317828429657693 0.161377052288362 0.32246748837889 0.957932509029078 0.905717399663671 0.859036582574493 0.966611674071423 0.999277469573027 0.00378065176353727 0.021762612522699 0.0521537370982513 0.724712857190503 0.526198339695929 0.413326609534262 0.769953606199987 0.993784578836788 0.0392488920233884 0.193210890782745 0.371983345296683 0.96591569964125 0.922811057461121 0.883505012427763 0.972994243962171 0.99941934087493 0.0392271262645112 0.1931209066894 0.37184847584457 0.965896686166767 0.922769921187564 0.883445574526622 0.972979068697861 0.999419005720252 0.0232588611343229 0.122493829778752 0.25664862513637 0.942918316596765 0.874508609246993 0.815523086749716 0.954548161386821 0.99900425442542 0.0200950681582262 0.107314650558709 0.229187170057099 0.934321606946734 0.857169775770447 0.791973053616187 0.94760562475556 0.998843935380825 0.0276312345420205 0.142793887414688 0.291788461817465 0.951719543858751 0.892656910463823 0.840647350673664 0.961629193605256 0.999165438920613 0.0364712147760669 0.18159670799364 0.354342667417182 0.963312889957874 0.917198778914472 0.875420670110623 0.97091570330544 0.999373339620651 0.0372501103550856 0.184880267644316 0.359378145762014 0.964080452479793 0.918849859520801 0.877793821761648 0.971528902072216 0.999386930666716 0.0382490039554137 0.18906057293083 0.365733683967637 0.965020723649475 0.920876965753481 0.880713354619831 0.972279800337983 0.999403550861289 0.023198112985279 0.122206325194225 0.256138156177162 0.942774036874722 0.874214483637345 0.815119938804702 0.954431856679393 0.999001587471734 0.00685656940115103 0.0388973267930666 0.0909910903559372 0.827264647831508 0.668917378156541 0.561726767823033 0.858932572485298 0.99657386395282 0.0234665410201142 0.123475571166051 0.258388964679299 0.943406250953791 0.875504101752321 0.816888520689514 0.954941434332144 0.999013267760532 0.00605101781893563 0.0344580390750993 0.0811081619632058 0.808543285290776 0.640492200966989 0.530557245587033 0.842992027580554 0.996116388665479 0.0143725184997531 0.0787503472958285 0.174525722408457 0.910035734222509 0.810152276660379 0.730247836877638 0.927852475416347 0.998374961623822 0.0281981594590088 0.14537041666726 0.296124682627797 0.952670560009002 0.89464253630954 0.843426297322793 0.962392725249553 0.999182680490533 0.0038684535593135 0.0222586962938184 0.0533048438908107 0.72928684864561 0.531940438003076 0.418926052150871 0.774010309203174 0.993925324608694 0.0288192445586829 0.148178789513782 0.300820310721238 0.953671529830946 0.896737717297521 0.846365079239153 0.963196024469019 0.999200791198827 0.0281653135971923 0.145221481540905 0.295874767802769 0.952616454959594 0.894529440035183 0.843267854445578 0.96234929493763 0.999181700493659 0.0366600734746403 0.182394810755709 0.355570124508684 0.963501882661531 0.917605008439245 0.876004157031413 0.971066706661182 0.999376688044449 0.000634090143939422 0.00370569089045191 0.00911560063614115 0.305625002746078 0.156602889741026 0.105378296325913 0.358802635404288 0.963940974759205 0.0197727246718167 0.105744203095658 0.226285328024812 0.933301811511741 0.85513777137057 0.789241573870715 0.94678034282763 0.99882472482942 0.0033953532910895 0.0195807339880446 0.0470715172884228 0.702678521958793 0.499253533120219 0.387435361109235 0.750292701563918 0.993081485806759 0.0247697113855561 0.129595510280872 0.269142508274895 0.946291521448748 0.88141602937245 0.825027635758511 0.95726525591155 0.999066379042383 0.0296923468656458 0.152101650505946 0.307326234655083 0.955011135378302 0.89955018576039 0.850320504061746 0.964270543658764 0.999224970518593 0.00702982091910227 0.0398476992660795 0.0930909804103711 0.830825976937425 0.674458689505866 0.567903234480544 0.861949949708992 0.996658600709165 0.000693940704955063 0.00405428782060211 0.00996801982128464 0.325107393645595 0.16889633666291 0.114195035336432 0.379820647129413 0.966950093838676 0.0291499666037352 0.149668160489021 0.303297634908109 0.954187954410311 0.897820786964191 0.847886862708937 0.963610330443227 0.999210120349283 0.00947843774423448 0.0531159203481701 0.121838131599152 0.869076699646554 0.736867102162576 0.639830549544082 0.894060775349188 0.997525762949134 0.00751063272868091 0.0424771038774707 0.0988719292281149 0.839987525937072 0.688917607239927 0.584176992680493 0.869690353499563 0.996873349514547 0.0374961644605637 0.185913176188814 0.360954247324269 0.964316544206146 0.919358375267295 0.878525597278905 0.971717472905435 0.99939110680976 0.0162332139389937 0.0881997088255153 0.193058968998207 0.919657485512969 0.82844278992518 0.753898076646438 0.9357033419108 0.998563672686756 0.0385109994795159 0.190151345621508 0.367381982753727 0.965259560518654 0.921392662177443 0.881457125987382 0.972470486519022 0.999407767462929 0.0393579790815208 0.193661638123733 0.372658513145665 0.966010687010583 0.923016596417253 0.883802036592079 0.973070054572501 0.99942101504386 0.0171683294531182 0.0928890213946722 0.202087700734796 0.923766642783294 0.836387195698376 0.764312398134089 0.939046219215169 0.998643088829176 0.0290669050729585 0.149294496515375 0.302676943672185 0.954059306112352 0.89755084487669 0.847507408638904 0.963507129888171 0.999207797260925 0.0331966745860459 0.167558106032501 0.332373218635667 0.959708399762555 0.909489293650613 0.864396396374902 0.968033398155599 0.999309230003082 0.0340971800719651 0.171456976932432 0.338547452336491 0.960765854629782 0.911743545402298 0.867610246853238 0.968879448058009 0.999328086947634 0.0152737323688245 0.0833469496283577 0.183598550432369 0.914963427425108 0.819465628754887 0.742233873278818 0.931877328821879 0.998472095213643 0.02173939327999 0.115256470815922 0.243686102484329 0.939082435756013 0.866725375710616 0.804897637693858 0.951453567436528 0.998933075832955 0.0388576591397357 0.191591010284443 0.369551177276863 0.96557080509092 0.922065185059164 0.882427718521314 0.972718953261886 0.999413259326288 0.00521859470542401 0.029835035962257 0.0706846101620622 0.784441046724236 0.605554979424633 0.493386890159345 0.822273240365331 0.995495945901948 0.0182219859712571 0.0981258462073383 0.212041773111377 0.927928467180787 0.844516429208881 0.775059616023102 0.942425871781083 0.998722818615106 0.030562166591629 0.155980928914406 0.313699743005478 0.956273028568879 0.902208410319876 0.854070160849481 0.965282161186049 0.999247686266025 0.0169600027984621 0.0918477386561894 0.200092321901088 0.92288734998365 0.834680416699759 0.762067637517935 0.93833139924699 0.998626153480939 0.0116466044777153 0.0646148871645717 0.145921901635188 0.89100093834601 0.775204334488873 0.686286545329494 0.912223775777354 0.997989847215455 0.0221294031278089 0.117123332417137 0.247052321173527 0.94011418567478 0.868811423709061 0.807736757254474 0.952286435533887 0.99895227708733 0.0052198287280754 0.0298419163278381 0.0707002244844378 0.784481233933156 0.605611749567859 0.493446299610484 0.822307972105473 0.995497011473895 0.0176986120312576 0.0955307776434313 0.207125938463982 0.92591846704141 0.840579813285289 0.769843712114801 0.940794392084617 0.998684400112942 0.0119514603124137 0.0662133302014266 0.149210867140537 0.89351447736896 0.779728019459001 0.691888382265458 0.914294987585508 0.998041624467966 0.0019019161406649 0.0110471134238818 0.0268854876950239 0.569311384372332 0.358005998591038 0.261314268249558 0.626944454961685 0.987697431407339 0.00729763996238829 0.0413137799581473 0.0963194794627008 0.836053434644405 0.682672435917831 0.5771198148875 0.86637036398002 0.996781698780034 0.0390928121309138 0.19256527053521 0.371015063305921 0.965778904318206 0.922515141939751 0.883077503477604 0.972885060458824 0.999416929264753 0.0308026497231257 0.157048415424326 0.315443202699926 0.956609897412254 0.902919504488677 0.855075065654704 0.965552124644442 0.99925374039055 0.0380763265810444 0.188340378756724 0.364643104287509 0.964861578435711 0.920533518309537 0.880218246622964 0.972152728707604 0.999400740055553 0.0184121467509069 0.0990657265997004 0.213814095591311 0.928632529125053 0.845900017120837 0.776897993333325 0.942997009582626 0.998736237196567 0.00975242882991525 0.0545818210248467 0.124950362462035 0.872315994566291 0.742407966045871 0.646434304936913 0.896755351594527 0.99759577222984 0.0241651981717358 0.126765229477437 0.264189640395385 0.944989619898164 0.878743046685287 0.821341245170111 0.956217051826554 0.999042453444907 0.00351088218838641 0.0202357978371638 0.0486006815211842 0.709645091070491 0.507646799566919 0.395433272640145 0.75653017856065 0.993308393073892 0.0324595127779654 0.164344506071366 0.327241244258184 0.958800943580875 0.907559735513121 0.861651754393792 0.967307052204188 0.999293015299559 0.0244452233881514 0.128078133071639 0.266491485332078 0.945600251186247 0.879995651297931 0.823067427021483 0.956708764705221 0.999053683336197 0.00681775872807103 0.0386842180926458 0.0905194536079352 0.826446383753731 0.667650359396642 0.560319171895698 0.858238615789564 0.996554293397857 0.00604477025703938 0.0344234775761945 0.081030737026692 0.808382348958582 0.640252854779158 0.53029838280285 0.842854420446808 0.996112366029197 0.0213862952340825 0.113560763516611 0.240614750998157 0.938117929259832 0.864780201978465 0.802255954896209 0.950674644624359 0.998915088477522 0.023626603344054 0.12423100200901 0.259725224820663 0.943776793822033 0.876260915798734 0.817927557925988 0.955240034865055 0.999020106471467 0.0317253821435267 0.161124285537014 0.322059302301361 0.957857131907772 0.905557686808543 0.858810120347583 0.966551305380818 0.999276118950934 0.0353750554572418 0.176939725826444 0.347134713682312 0.962177668392633 0.914762891915162 0.871927351889021 0.970008413721782 0.999353199452056
291461 0.00198794025464325 0.0861618319497389 0.268818561422742 0.969545041396733 0.502817648561073 0.592499032644156 0.931659147247783 0.994810337090633 0.00389899634242886 0.156317191033911 0.419436227178969 0.984266661454032 0.665256369822812 0.740744701594137 0.964014703298585 0.997352319658503 0.00655597717861504 0.23802093787959 0.54915095424 0.99060784408835 0.770146123790443 0.82809298121312 0.978338623679921 0.998427867805791 0.00492940735383749 0.189946966420859 0.477626554681501 0.987527147425208 0.715519085394223 0.783363725901149 0.971349924301885 0.997906776730978 0.00235192065261803 0.100387339797092 0.303195522470487 0.974145502720647 0.544821538603063 0.632464445221458 0.941638076547348 0.995611551251937 0.00900112820193666 0.300667066526382 0.626370611072209 0.993158484228899 0.821797511432065 0.86893885252215 0.984167980213411 0.998857263646312 0.00919468201260584 0.30520085843864 0.631381615812789 0.993302837244252 0.824920119751896 0.871364712817454 0.984499068247546 0.998881510303361 0.00167367606388418 0.0735211802073076 0.236310183578931 0.964021312541016 0.459806728804779 0.550307817863467 0.919832091222961 0.993839953810896 0.00453692163587731 0.177450173608071 0.456877900546183 0.98645746996828 0.698249866857727 0.768882679546726 0.968936521637109 0.997725210454087 0.00636280673913441 0.232604549751756 0.541687692760591 0.990323600317151 0.764774153915024 0.823765395409465 0.977691426839072 0.998379901814375 0.00455821585015985 0.178137811664788 0.45804537544964 0.986520167053573 0.699240049574629 0.769717523765586 0.969077791753193 0.997735861650233 0.00333756102856828 0.136822991219668 0.381985210385394 0.981658416266423 0.629661563237243 0.709673821247977 0.958191732132565 0.99690657397795 0.00679660417389631 0.244664845408813 0.558118351857129 0.990939525714429 0.776506840992627 0.833197449497486 0.979094445809377 0.998483809943461 0.00253766405051248 0.107481328146455 0.319530761548768 0.975996843633533 0.563644540954206 0.649991499156249 0.945687368334987 0.995932209707742 0.00200231607705957 0.0867320132847351 0.270240036088762 0.969757505438375 0.504622521398097 0.594241062437113 0.932117410770633 0.994847478632499 0.00226701087945995 0.0971076285253266 0.295466130306968 0.973200864987159 0.535667687193524 0.623856279588191 0.939579392093623 0.995447546618912 0.0090494163731548 0.301803529582301 0.627633293188502 0.993195071828297 0.822586812215902 0.869552496956297 0.984251885554332 0.998863409739984 0.0089914085656284 0.300437880680451 0.626115432290153 0.993151072547015 0.821637797318069 0.868814644335641 0.984150984195603 0.998856018564019 0.00107034261593803 0.0482702605153364 0.165113284504907 0.944827558270046 0.352340160560102 0.438873950338543 0.87999893109465 0.990395228702515 0.00698368032896559 0.24975283258852 0.564850213009993 0.991181740200173 0.78121586796584 0.836962794087484 0.979646812017735 0.998524642664275 0.00256609323537896 0.108557477436572 0.321964150232643 0.976257115985624 0.566389596591828 0.652528224007557 0.946258197259778 0.995977208766112 0.00575786155173384 0.215147067112587 0.516650515979166 0.989311382976021 0.746214257393823 0.80869574031171 0.975390634915842 0.998208904321118 0.00276190335971348 0.115901336392848 0.338266656860885 0.977907457278558 0.584401240824235 0.66905249333304 0.949886692613559 0.996262076743066 0.00658089001887531 0.238714070383692 0.550096026186739 0.990643299114413 0.770821274508635 0.828635797049019 0.978419385538638 0.998433849215714 0.0021956362012881 0.0943326013351569 0.288835991308245 0.972351853294845 0.527684565548735 0.616303309513955 0.937733382661756 0.995299918555076 0.00424169556765654 0.167799808880216 0.4401631015523 0.985524307639168 0.683822700658991 0.756655653825086 0.966836647623571 0.997566548371051 0.00185322083368548 0.0807845263284668 0.255225524175825 0.967399035514675 0.485244734704919 0.575419328851365 0.927044397321218 0.994434428244883 0.00106242231151354 0.0479298293529002 0.164090882280822 0.944438687089832 0.350645335726774 0.437043764696043 0.879211544020709 0.990324242454305 0.00183664477023127 0.080118620807842 0.253518279028684 0.96711395343238 0.482996680555567 0.573218722255801 0.926433265897983 0.994384387253217 0.0056971123312627 0.213351187947277 0.513986073357099 0.989197986775964 0.744188702328604 0.807039919188233 0.975133264785707 0.998189729750632 0.00307564106675795 0.127424912781458 0.362825810638205 0.980122378144882 0.610348053228784 0.692495218635433 0.954780975063734 0.996643144558616 0.00474634749065596 0.184164681210734 0.468147960315071 0.987049964783065 0.707715546799045 0.776840792992712 0.970272469171207 0.997825820551828 0.00335824074576604 0.137556602468575 0.383449380661912 0.981769674234275 0.631105624163093 0.710949112532596 0.95843930980175 0.996925628022328 0.00561162245097908 0.210810330243225 0.510186930648787 0.98903429622126 0.741283265208818 0.804660954670229 0.974761879348055 0.998162044272401 0.00797675396368007 0.275683520591862 0.597444002015065 0.992278762498335 0.803248407738778 0.854427480864186 0.982152981586807 0.998709371721922 0.00146713856846495 0.0650259102346411 0.21333617623672 0.959155118596647 0.427260744372983 0.517492639875021 0.9095499782301 0.992977415113239 0.00598418578978895 0.22176802848082 0.526327752651315 0.989713789460518 0.753488329183913 0.814623841244255 0.976304578877972 0.998276919156135 0.0060698007038919 0.224244380247939 0.529889350093655 0.989858270256305 0.756133279619712 0.816772347410396 0.976632959490122 0.998301328100805 0.00132346193767525 0.0590258683978052 0.196527809688565 0.954914643565645 0.402215348121441 0.491698833351312 0.900692753538982 0.992219854776547 0.00923182316692031 0.306064337065816 0.632328068791883 0.993329849691435 0.825506982554189 0.871820085088512 0.984561038039868 0.998886046872411 0.00884492743417284 0.296966172139265 0.622227695364144 0.993037415028466 0.819196050284036 0.866914128772965 0.983890393436607 0.998836923392778 0.00690192961978896 0.247537646383673 0.561933535968575 0.991077495227292 0.779182482957711 0.835338316428332 0.979409039767232 0.998507070996579 0.00553750600055699 0.20859453977216 0.506845363371862 0.988888338145986 0.738710836463704 0.802550840386874 0.974430860742738 0.998137351507804 0.00398571794331403 0.159252011048447 0.424823585967772 0.984605038027535 0.670156480507874 0.744963414119372 0.964773049643543 0.997410003824449 0.00743709559100343 0.261812377632961 0.580355113214803 0.991718657946489 0.791852310386027 0.845425287481054 0.980872504124129 0.998615097488269 0.00934317993443071 0.308640791018444 0.635137238046502 0.993409559875106 0.827243428356785 0.87316646269528 0.984743928588708 0.998899432493827 0.00015161578552 0.0071265976491795 0.0272263013349335 0.707905881582639 0.0714867642921381 0.0996573960625645 0.509278002359622 0.935868560875007 0.00691540145555132 0.247903565243366 0.562416834598055 0.991094842022424 0.779520141785185 0.835608222404632 0.979448601517294 0.99850999520832 0.00935667087640211 0.30895167044846 0.635474700526418 0.993419088815423 0.82745148174945 0.873327679020218 0.984765794790686 0.998901032555917 0.00344307955706754 0.140553562115398 0.389384866094454 0.982212372954926 0.63691449343252 0.716066355203865 0.959425140374781 0.997001409072952 0.00166477027871758 0.0731579829200452 0.23534708398659 0.963835492047867 0.45847959546236 0.548984935754776 0.919437117716878 0.993807149458903 0.000640625193864752 0.0294495413055188 0.10579953751207 0.911073974853573 0.245550050177077 0.31876505424668 0.814376210215886 0.984048534298413 0.00267142614788154 0.112522725693953 0.330831551703369 0.977174270032574 0.576267403693465 0.661616099987384 0.948272766978272 0.99613561882567 0.0028234061975914 0.118183680780408 0.343227877058596 0.978379602962794 0.589755124067287 0.67392433519829 0.950927627256062 0.996343427644892 0.00606130909288323 0.223999451558125 0.529538464630927 0.989844120576408 0.755873461515632 0.8165614614486 0.976600794119601 0.998298937880753 0.00896658084520659 0.299851789093486 0.625462044434633 0.993132067798396 0.821228537207161 0.868496308235216 0.984107405185963 0.998852825901323 0.00637153570490554 0.232850919856342 0.542030204797113 0.990336812894766 0.765022267158102 0.823965607870065 0.977721499910743 0.998382131938138 0.000722216859757032 0.0330788603228788 0.11769707393779 0.920325790276615 0.268445146629965 0.345361747086951 0.831831435189039 0.985826230116304 0.00384721998470911 0.154555439762874 0.416171824652196 0.984057480348863 0.662261191210344 0.738159117143008 0.963546236576682 0.997316643366001 0.00131218451463872 0.058551727395876 0.195178249109586 0.954544285586187 0.400156780879526 0.489557349529039 0.89992366431051 0.992153425938421 0.00445811588589089 0.174895576381216 0.452513641241488 0.986220302486456 0.69452835976754 0.765740035133213 0.968402342020507 0.997684909435453 0.0057848184542093 0.215941417884611 0.517823605597853 0.989360946749977 0.747102917615211 0.809421491005006 0.975503151664432 0.998217284088429 0.00178636162709757 0.0780928308772047 0.248291519990753 0.966217891233904 0.47605598846537 0.566401907681791 0.924515273061759 0.994226940361187 0.00898892386168095 0.300379268784625 0.626050143865747 0.993149175288193 0.821596922939814 0.868782854657771 0.984146633570732 0.998855699842594 0.00539243889414847 0.204222363648644 0.500172712186442 0.988591177663635 0.733526033720647 0.798286914889331 0.973757322665784 0.998087060002166 0.00030717957813655 0.0143361549184932 0.0536703900289821 0.830823327654149 0.134955741142364 0.183202580398291 0.677729021960282 0.967288777034019 0.00249535476801348 0.105875060768847 0.315877056913792 0.975598785537491 0.559494588130568 0.646147202297683 0.944815091128333 0.995863350002196 0.000465230131131013 0.0215567683145916 0.0791121566920004 0.881502020230481 0.191146755307931 0.253592927422567 0.761080521247017 0.978162275634797 0.00662482684253751 0.239933510073984 0.551753269824617 0.990705184599246 0.772002450455412 0.829584876449398 0.978560370583136 0.998444288699524 0.00870444393399764 0.293605064323286 0.618423535111371 0.992924843240418 0.816791345761951 0.865039520280771 0.983632369245652 0.998818007041806 0.00753451242430206 0.264354368967706 0.583545013538412 0.991825651318226 0.794005170142781 0.847131015740967 0.981116959568776 0.998633112974163 0.0024518021384545 0.104215682792138 0.312075098980093 0.975175037155877 0.555139793856734 0.642101070153678 0.943887504239379 0.995789994858829 0.00648648952022669 0.236081129339757 0.546494078943462 0.990507526374068 0.768241959525089 0.826560754798589 0.978110154106965 0.998410941859896 0.00896947864511538 0.299920244642752 0.625538421456436 0.993134291348251 0.82127640026395 0.868533542041484 0.984112503803734 0.998853199447153 0.00714987224857536 0.254217248156298 0.570662855559983 0.991386375745023 0.785237218510065 0.840169127488646 0.98011375533498 0.99855912734761 0.00293633081779952 0.122344453532084 0.352147592795486 0.979196081760483 0.599236092667245 0.682507298742564 0.952730723078521 0.996483953442995 0.00858607145125662 0.290748668361581 0.615158994634769 0.992827150383362 0.814715452414275 0.863418900022648 0.983408511110918 0.99880158802254 0.00441601587803653 0.173524499743178 0.450153565118765 0.986090181204591 0.692502616845817 0.764026084636354 0.968109406963931 0.997662791541343 0.00210133247725382 0.0906404502821003 0.2798836632144 0.971144210701061 0.516708011886963 0.605847916948384 0.935114543924479 0.99508956191481 0.00204619923514841 0.0884682384111688 0.274545447958399 0.970388148348947 0.510052164405133 0.599468087545369 0.9334791170146 0.994957643931465 0.000212956022360195 0.00998168233150796 0.0378270204457605 0.772947964875189 0.0975916776158837 0.134558624500426 0.593128510725674 0.953484508073467 0.00338890686263196 0.138642243508255 0.385607993918649 0.981932205159054 0.633226529126296 0.712819855704003 0.958801112126733 0.996953456623033 0.00178511355058779 0.0780424379155355 0.248160862412964 0.966195029802533 0.475881351799656 0.566229945851027 0.924466396338659 0.994222920216551 0.00307445502514929 0.127381901724922 0.362736373302196 0.980114839193159 0.61025603825455 0.692412826349874 0.954764268507998 0.996641849941537 0.000610972328954596 0.0281239260503422 0.101396219227439 0.907156245754994 0.236871124243316 0.308556709244528 0.807100345835155 0.983286798739215 0.00324965425289806 0.133690868910299 0.375683504960425 0.981169968438679 0.623395431699961 0.704125350747175 0.957105658771131 0.996822879879592 0.00202558540031413 0.0876534615725258 0.272529305493836 0.970095208993209 0.507516464951375 0.597029542718804 0.932846317839607 0.994906485930027 0.0021364956806281 0.0920205821337127 0.283247764987561 0.971606616628462 0.520859753984608 0.609812156355259 0.936116334994121 0.995170158669499 0.00278362305910777 0.116708661288671 0.34002717771 0.978076525920031 0.586307774227406 0.670789453515436 0.950259289922574 0.996291214841431 0.00883788552892102 0.296798431605218 0.622038788482187 0.993031856832091 0.819076999340592 0.866821389909586 0.983877651770297 0.998835989487778 0.00616327913338629 0.226930726049701 0.533718088506986 0.990011483373709 0.758957598536774 0.819062432971518 0.976981323801656 0.998327205825759 0.00471681551904068 0.183224318521611 0.466586851784075 0.986969559519631 0.706416644723752 0.775751744190497 0.970091050864999 0.997812173025036 0.00561922881903353 0.211037047549789 0.510527334094635 0.989049060047449 0.741544424977258 0.804874978468206 0.974795369340446 0.99816454163592 0.00285449719435728 0.119333082760334 0.345707907278698 0.97861070649166 0.592409719173564 0.676333197876046 0.951437603937747 0.996383223104699 0.00584073761747763 0.21758423231842 0.520239186480621 0.989462318004 0.748926795533005 0.810909683082394 0.97573332442589 0.998234420790985 0.000675732284602237 0.0310144184341247 0.110957647675505 0.915305465822799 0.25557416101021 0.330468827515353 0.822311604980511 0.984865259383272 0.00242871288797777 0.103333528637018 0.31004245198561 0.97494437931824 0.552796167618246 0.639918416743211 0.943383020224055 0.995750043391972 0.00495256558499003 0.190672777180922 0.478801880282804 0.987585031826476 0.716476889245978 0.784162011388883 0.971480716312325 0.997916592651991 0.000635611043235901 0.0292256349987091 0.105057974321701 0.910434884853794 0.244096346248517 0.317060060823377 0.813184674480652 0.983924641323047 0.000552562450061964 0.0255023555192663 0.0925953090763088 0.898334367336097 0.219179482199203 0.287528250224767 0.790962057883429 0.981551624269283 0.00492059280506065 0.189670373081536 0.47717781951434 0.987504973945777 0.715152832753081 0.783058336428872 0.971299827748013 0.997903016342999 0.00764942464153035 0.267331103957994 0.587246794709451 0.99194838513897 0.796488634457583 0.849095723925044 0.981397463449956 0.998653774842501 0.00696180186916055 0.249161238880688 0.564073406063883 0.991154079525888 0.780675331526037 0.836531168133752 0.979583714438113 0.998519980445165 0.00630192796856688 0.230881991651194 0.539284745414745 0.990230443493565 0.763029172600135 0.822356379640614 0.977479422857719 0.998364176659769
291481 0.00133336016357462 0.00711194655697622 0.0782743052777312 0.674306468630601 0.372462247966039 0.632666927312829 0.916420038433618 0.998983891048893 0.00224508325903658 0.0119277504187195 0.125200911592856 0.777244744380874 0.500071405625938 0.743764761356448 0.94866216738591 0.999396832241701 0.0105503670026819 0.0541097927883631 0.404127171921041 0.942970078085731 0.825787617000639 0.932226574639201 0.988709084108977 0.999872655690987 0.00241682832412509 0.0128306779486737 0.133519867099511 0.789774589543863 0.518534311917897 0.757590487716455 0.95214357245996 0.999439767030686 0.00257144485925782 0.0136424093239039 0.140877352289289 0.799910345120162 0.534031827799502 0.768823754087776 0.954897971464657 0.999473516703006 0.00571216024024967 0.0298996551324868 0.267618536829597 0.899077580342966 0.71861890526409 0.881107978287308 0.979244302962474 0.9997636705619 0.00368690595378516 0.0194665900832941 0.190527942541483 0.851595847325089 0.621936714561826 0.826800596472476 0.968142791507408 0.999633154534459 0.00260686757416689 0.0138282248069989 0.142545714753094 0.802096759491404 0.537443522514373 0.771252717598488 0.955485056554837 0.999480685397619 0.00825238484666331 0.0427338740254355 0.346088869450576 0.928074441200726 0.787192407270273 0.914778446310874 0.98557728896104 0.999836822774629 0.00499641939740554 0.0262331530302094 0.242075476683438 0.886192108701645 0.690621375330558 0.866269461131723 0.97632474966231 0.999729630905049 0.00890884368138655 0.0460060173979702 0.363762323668698 0.933060738329088 0.799839034224098 0.920607647163676 0.986634564592285 0.999848944904454 0.00662209793996582 0.0345288160426061 0.297755621961957 0.911794696770826 0.747694111671823 0.895827063578779 0.982061257462973 0.999796324328879 0.00671507745833445 0.0349998225742245 0.300698972490037 0.912917097160451 0.750332891415161 0.897129726117635 0.982306875893305 0.999799162729516 0.00566746675947797 0.0296713597237509 0.266072993415284 0.898358495055811 0.717018726572129 0.880277906632669 0.979083127116352 0.999761796614358 0.00557890324790471 0.0292187182336214 0.262991446094475 0.896903066321895 0.713793910982042 0.878598564667862 0.978756279239928 0.999757994570128 0.00248236358985154 0.0131748681365623 0.136653439506565 0.794193058967389 0.525226568550356 0.762481962169685 0.953350979351581 0.999454585122644 0.00721638341233129 0.0375329029415794 0.316161578029876 0.918511152408786 0.763667337122335 0.90363087900375 0.983523899104806 0.999813206140289 0.0061042226187769 0.0318986007076794 0.280908214944608 0.904977390839521 0.731922614968182 0.887927325635779 0.980558994080745 0.999778933371351 0.00525422934458047 0.0275564081843808 0.251474571635875 0.89119372645473 0.701321115214626 0.872020193244011 0.977465950859551 0.999742960329659 0.00365504417927533 0.0193010040173564 0.189188028298125 0.85049152072635 0.619886223033556 0.825549556945336 0.96787301284978 0.999629946020715 0.00473261136965565 0.0248760911699055 0.232215417307696 0.880577718543967 0.678855342244506 0.859827701017463 0.975031519706315 0.999714488475762 0.00916884231256409 0.0472970054933448 0.370506962741175 0.934851205519738 0.804446045400523 0.922703611313395 0.987012005096234 0.999853266206334 0.00464200081164248 0.0244092722439675 0.228770543558871 0.878520071546152 0.674606359651915 0.857470399412067 0.974554285061076 0.999708890499973 0.00745138482984956 0.0387166602296742 0.323182269891385 0.920895047836413 0.769444035243565 0.906405728459887 0.984038944627706 0.999819138984288 0.000164527092034244 0.000882037224644912 0.0103580398127113 0.20329536770123 0.0681652822507124 0.17510405956258 0.574716063949959 0.991814778815947 0.00117663337900715 0.00628026043333249 0.0697049731534589 0.646234009410871 0.343695227893724 0.603117862581077 0.906316728407381 0.998848521361873 0.00114486254025788 0.00611152732167662 0.0679487140737944 0.639944094702789 0.337540371460406 0.596539955543738 0.903963848547981 0.998816567138718 0.00203741758391224 0.0108341827752737 0.114930140477257 0.759951572068021 0.475773490563118 0.724792745233564 0.943712930658306 0.999335256433614 0.000885409579663389 0.00473184261242362 0.0533586671325726 0.578805621980773 0.282615685194867 0.533405046542304 0.879193555174985 0.998469917688409 0.00252439090160538 0.0133954924171736 0.138651292403491 0.796930437483543 0.529421670739442 0.765516591332357 0.954093806948433 0.999463683174768 0.00650785630032104 0.0339495929530512 0.294105865093448 0.910375680670217 0.744375233738506 0.894180978374256 0.981750039323377 0.999792725832195 0.00222710557155045 0.0118331575287961 0.124321034356027 0.775846532691289 0.498056957285951 0.742226095839464 0.948268310980497 0.999391955349977 0.00162037891080749 0.00863211045243755 0.0935717791945117 0.715647512536599 0.419111244993544 0.676759727269391 0.930209782607117 0.999163964703814 0.00550383166195979 0.0288347653491766 0.26035944548512 0.895636529949281 0.711002715537025 0.877137962810997 0.978471165113831 0.999754675941361 0.00735308794123588 0.0382218019996692 0.320262850320114 0.919914949679564 0.767062126459576 0.905264577712372 0.983827450280719 0.999816703509843 0.00114877835955279 0.00613232653043788 0.0681655286648588 0.640731375789115 0.338305178630964 0.597362429822979 0.904260203408331 0.998820600944686 0.00704141024865015 0.0366499918578531 0.31084111835615 0.916641525721656 0.759176537054595 0.901456476918547 0.983118467601449 0.999808531624521 0.0073405518706878 0.03815866179525 0.31988875876484 0.9197882203271 0.766754846274402 0.905117056299205 0.98380007722591 0.999816388218301 0.0016266092090882 0.00866506661670444 0.0938983076909766 0.716429068597706 0.420047342559223 0.677600016461059 0.930458910098692 0.999167169442875 0.0054042472901956 0.0283250627269149 0.256839504364209 0.893907931330149 0.70721568760841 0.875145680284916 0.978081000202158 0.999750131458486 0.0104096216049442 0.0534193230058547 0.400863133465039 0.942235787533692 0.823826424124191 0.931364024275885 0.988556560784456 0.99987091577193 0.00530301528443526 0.027806483127566 0.253227552648316 0.89209140943193 0.70326371092281 0.873053530335791 0.977669697796116 0.999745336892151 0.0057608219454766 0.0301481215278775 0.269294077170833 0.89984910193564 0.720340867857844 0.881998842412864 0.979417004301947 0.9997656778365 0.00712436737906755 0.0370687549345352 0.313373668991309 0.917538438686471 0.761326574698837 0.902499397607738 0.983313129063885 0.999810776494248 0.00867133591679061 0.0448242371069808 0.357476743399311 0.931337813400643 0.795438915217732 0.918592161985089 0.986270266201853 0.999844770964854 0.00737745150206188 0.038344494367117 0.320988739640371 0.920160112415534 0.767657030531459 0.905549984584569 0.983880387411872 0.99981731320733 0.00826832103845627 0.0428135229119157 0.346529246498881 0.928204186854854 0.787518104239902 0.914929977962705 0.985604914821582 0.999837139844417 0.00576515147794662 0.0301702231087509 0.269442790056288 0.899917178369249 0.720493062097228 0.88207746229695 0.979432231583604 0.999765854786706 0.00945830555181162 0.0487309856748195 0.377853709049801 0.936736174026591 0.809334539562315 0.924911819197833 0.987408118215141 0.999857797777522 0.00389681933378533 0.0205563806900614 0.199248220439492 0.858484152002754 0.634914901837334 0.834616285277219 0.96981322747791 0.999652981964829 0.00127048332487427 0.00677842034683657 0.0748551067730433 0.663595863955903 0.361228540749539 0.621355910401248 0.912639942467034 0.998933589879642 0.00874145588573033 0.0451733823945996 0.359345018222124 0.931855547185026 0.796757747575826 0.919197663750804 0.986379850060752 0.999846026839706 0.00163367343234084 0.00870243180811853 0.0942682624478774 0.717310066364047 0.421105107635326 0.678547521332426 0.930739244045297 0.999170773590287 0.00867847550003052 0.0448597963368994 0.357667456283287 0.931390884901404 0.795573971670824 0.918654224597636 0.986281503832694 0.999844899765295 0.00564590015279043 0.0295611658668709 0.265324913704543 0.898007849616015 0.716240092686849 0.879873226968833 0.979004459063204 0.999760881740865 0.00915949205545211 0.0472506268956569 0.370266826204826 0.934788461514984 0.804284003047237 0.922630136355133 0.986998797881434 0.999853115052608 0.00180028140901077 0.00958301787181748 0.102908296285617 0.736612629137254 0.444983733000411 0.699387640658366 0.936753445838591 0.999247582517725 0.00217900816143361 0.0115800119094353 0.121958446674292 0.772018248585036 0.492587192039689 0.73801750461641 0.947184328420018 0.999378512337176 0.00421525721242175 0.0222058455639618 0.212130646014853 0.867797802556422 0.652994978309869 0.845217547140631 0.972038568091728 0.999679291250533 0.000966379766835266 0.00516274921899084 0.0579599102496598 0.59999874308454 0.300706436990189 0.555126766949006 0.8881918224246 0.998598052614537 0.00443444879015811 0.023338614300472 0.220764448219609 0.873530187450034 0.664439829998613 0.851761778179594 0.973389597677534 0.999695205903347 0.00194674415674357 0.0103560798684969 0.110370934996413 0.751531746582237 0.464410876542387 0.715601214573053 0.941240261419965 0.999304253073016 0.000337421408789149 0.00180756839083495 0.021017673690824 0.34357708591963 0.130472240442202 0.303339299278892 0.734884817692313 0.995992756751821 0.00463233102065486 0.0243594328186475 0.228401123872541 0.878296310864705 0.674146313487134 0.857214167865209 0.97450228118585 0.999708280165561 0.00826624240966785 0.0428031345578427 0.346471838988742 0.928187289864721 0.78747567808275 0.914910243302637 0.985601317409996 0.999837098556905 0.00358204875281418 0.018921474859297 0.18610182021327 0.847898749192067 0.615104144596882 0.822614457326791 0.967237451417706 0.999622380209842 0.00303777107885597 0.0160840569498016 0.162342870806146 0.825326111803657 0.57528857631611 0.797187032418461 0.96157266265581 0.999554509066834 0.00661316061647637 0.0344835226498927 0.297471426303558 0.911685295199575 0.747437553287134 0.895700122714152 0.982037291003092 0.999796047293979 0.00674724561751666 0.0351626904140668 0.301711675566161 0.91329884065949 0.751233138897203 0.897572911552921 0.982390304393735 0.999800126521575 0.00840224623114007 0.0434824569875581 0.350207351326508 0.929276487967892 0.790216718652416 0.916182632423531 0.985832996436 0.999839756930067 0.00720162410539148 0.0374584782684814 0.315715890120521 0.918356665930685 0.763294947945574 0.903451147799014 0.983490448382273 0.999812820606709 0.00233978601520862 0.0124258036833574 0.129807404307123 0.784332204168411 0.510422843537748 0.751576989760317 0.950641948171299 0.999421286208315 0.00702894153906911 0.0365870250547255 0.310458889124031 0.916505040680145 0.758850058085806 0.901297806181137 0.983088818941808 0.999808189633909 0.0091576873657473 0.0472416749603842 0.370220456966814 0.934776337537221 0.804252696741323 0.922615939055142 0.986996245697414 0.999853085842951 0.00701414601562613 0.036512299247619 0.310004793293205 0.916342509371213 0.758461514582197 0.901108866573083 0.983053503061534 0.99980778224657 0.00377270725279551 0.0199122752718803 0.1941147268812 0.854490511700209 0.627350734274533 0.830082399531565 0.968847335287039 0.999641525438468 0.00708525040986532 0.0368713312562714 0.312181759932582 0.917117913635844 0.760317521167579 0.902010369331811 0.983221898241142 0.999809724514007 0.00545809285411372 0.0286007141814924 0.258746808838686 0.89484959404045 0.709275488131635 0.876230817119267 0.978293692809833 0.999752609260135 0.00138965174381264 0.00741038730038679 0.0813143924508293 0.683333790996893 0.382190542591147 0.642236039034166 0.919537409430334 0.999025066046569 0.0011795094661615 0.0062955328699215 0.0698636391344442 0.646792599260219 0.344246781042187 0.603702782819942 0.906524054183122 0.998851329177944 0.0033153012557264 0.0175325324673517 0.174625229866767 0.837611219930211 0.596563048871356 0.810997996976608 0.964685342707207 0.999591900327456 0.00321124932930268 0.0169898739269729 0.170061954639515 0.833212461788867 0.588839956087834 0.80604527271471 0.963579073908899 0.999578638556576 0.00540189678101345 0.028313026887832 0.256756026307277 0.893866443127413 0.707125111609195 0.87509788013323 0.978071621117392 0.999750022170587 0.00227066344226766 0.0120623198913441 0.126449886671601 0.779204520355916 0.502910144075134 0.745922802626714 0.949212376688012 0.999403638462777 0.000639261711136413 0.00342002932691185 0.0390955397312975 0.497972394583014 0.221403438092784 0.452106485362 0.84008124415521 0.997881486280968 0.00250055267588136 0.0132703623972685 0.137519210076302 0.795386751995212 0.527051277341137 0.763804881349269 0.953675391712436 0.999458560204339 0.00564228773753027 0.029542706371905 0.265199464091991 0.897948881163393 0.7161092553517 0.879805177037156 0.978991224572388 0.999760727815503 0.00746250903893543 0.0387726371810134 0.323511116540458 0.92100446813474 0.769710559224818 0.906533156630031 0.984062534021843 0.999819410565058 0.00326540573412835 0.0172723746660803 0.172443184138012 0.835531114864095 0.592895965420954 0.808654867772525 0.964163340624477 0.999585646399376 0.000700478539459136 0.00374653905535024 0.0426821140845786 0.520838069581983 0.237579594020159 0.474858182215761 0.851996153531476 0.998066389477228 0.00386371126619977 0.0203846266172823 0.197885094952521 0.85744031228419 0.632927102044021 0.83343055201934 0.969561450008881 0.999649997785912 0.00626970623327401 0.0327403268561837 0.286376981624717 0.907266829141801 0.737170631124405 0.890577891529756 0.981065499033024 0.999784802811513 0.00328705936728584 0.0173852915377642 0.173391535797459 0.836440321095997 0.594495514920064 0.809678806301762 0.964391755667834 0.999588383785194 0.00609157157405285 0.031834202908987 0.280486758319887 0.904797737766029 0.731512846694398 0.887719436564762 0.980519162181738 0.999778471540264 0.00269287634929951 0.0142791611524637 0.146570259963733 0.807212408176124 0.545524029869791 0.776943940617327 0.956849040406982 0.999497306971336 0.000385017385851784 0.00206211253165999 0.0239126046120272 0.373930769809186 0.146191903900938 0.331935726829308 0.759794442269341 0.996486559635571 0.00675353934600123 0.0351945504529874 0.301909476490362 0.913373140850783 0.751408521064593 0.897659178234892 0.982406535939587 0.99980031401465 0.00486125423864902 0.0255382286696272 0.23705475201972 0.883382712099796 0.684701894555009 0.863044270062417 0.975679253847437 0.999722077755028 0.00681526361739802 0.0355069202528835 0.30384357274276 0.914095179215115 0.753115641623242 0.898497637805517 0.982564162197242 0.999802134461199 0.000943015897478966 0.00503844266957305 0.0566367472751667 0.59410528199094 0.2955804106903 0.549069051178018 0.885735850244044 0.99856333475179 0.00730604925069561 0.0379848484830494 0.318857078282918 0.919437363849008 0.765904968025576 0.904708674758339 0.983724262158424 0.999815514865705 0.00930445113763846 0.0479692354555397 0.373969743019848 0.935747937795239 0.806766708572884 0.923753910508443 0.987200606561203 0.999855424273174 0.00617602615586483 0.0322639721063416 0.283291155505011 0.905984423482639 0.734225038607569 0.88909290740913 0.980782036312336 0.999781518750006 0.00570258941449455 0.0298507744298901 0.267288104788302 0.898924444792878 0.718277749662653 0.880931187399949 0.979209996310309 0.999763271738916
291501 0.00138542262947478 0.0158953001052651 0.11847229342869 0.954249157458185 0.249667703800332 0.707587881239773 0.690885045611613 0.972153761437136 0.00497047361026786 0.0549609951991939 0.326101475045012 0.986859400915131 0.545057697261059 0.897044077109014 0.889472732349494 0.992107530789111 0.0127020370021931 0.130272144551599 0.55482291356132 0.994856520595888 0.755242104739292 0.957338158832498 0.953973315342978 0.996920704004293 0.00402007178453562 0.044883095703327 0.281094096684674 0.983787875474421 0.491888458803959 0.875624700561611 0.866712229936854 0.990250600942999 0.00414376897342608 0.0462058124498696 0.287284194218981 0.984266137814587 0.499495296893467 0.878901031955432 0.870188530883368 0.990540044304912 0.0165724474726534 0.164015709243266 0.6201261964667 0.996068424856159 0.801655872176331 0.967097760801317 0.964474115752185 0.997647396448289 0.00257886854061685 0.0292222403003669 0.200297506470058 0.974919296499612 0.382761363994638 0.818503156507157 0.806402471009693 0.984862954483743 0.00080445445630291 0.00928628902050844 0.0723489243021519 0.92368748384007 0.161845117788564 0.584073894165472 0.564656559977863 0.952962854898 0.00673435577374863 0.0731607438550716 0.396423514486287 0.990284813021397 0.619211393673327 0.922032278960384 0.916126741242794 0.994172969877036 0.00950050167188693 0.100452225414712 0.481638657989343 0.993113031622698 0.697012876967526 0.943598050760348 0.939218296889565 0.995874010918819 0.010556043802365 0.110485676591291 0.508234702414639 0.993803985330258 0.71900547295837 0.949001625944899 0.94501702338901 0.996288997006207 0.0107646007135321 0.112444184847996 0.513176214456733 0.993924572562078 0.722983444523497 0.94995024676143 0.946035547146254 0.996361397855159 0.0114482514181157 0.118809846740838 0.528713960737794 0.994289229962526 0.735279149489568 0.952829052697929 0.949127463786505 0.996580296123361 0.00175186917873601 0.0200226815703456 0.145302204499091 0.963482393587096 0.296224829595203 0.753755437681742 0.738715945582558 0.977857414960147 0.0164976576509837 0.163386071164446 0.619042176146711 0.996050372839653 0.800923573477436 0.966951102109456 0.964316193912254 0.997636577153579 0.00249783739978715 0.0283278189038155 0.195219868983694 0.974124669201898 0.375228533698352 0.813699825413299 0.801356614915431 0.984378322154097 0.0156176793130407 0.155913190754117 0.605820070100925 0.995825042730952 0.79189194953452 0.965123759124877 0.962348834184326 0.997501514563135 0.00616468595167158 0.0673529907302266 0.375346388300934 0.989390548989662 0.598025325580435 0.915392266086574 0.90903341058572 0.993634302491314 0.00513135993408312 0.0566478746001193 0.333176359735267 0.987268191600553 0.552984905738154 0.899963701684745 0.892581354417189 0.992354322371924 0.00821565948878567 0.0879594272865517 0.445201668708702 0.99203431373855 0.665191151080172 0.935269223543939 0.930290495004002 0.995225671033419 0.00502481745049312 0.0555313990074469 0.32850768828326 0.987000370866241 0.54776630241929 0.8980490294165 0.89054257076119 0.992192645174551 0.0121448708596554 0.125211888184256 0.543578453352279 0.994618805234675 0.746749223229696 0.955444121814356 0.95193739090867 0.996778079715579 0.00415967266392059 0.0463756315842354 0.288072437379992 0.984325596627534 0.500456946811308 0.879309844761708 0.870622426266373 0.990576020814579 0.000790208191558697 0.00912320751173315 0.0711579103945569 0.92241740039807 0.159434023034854 0.57972332628264 0.560255803240894 0.952154769060027 0.00010723284642926 0.00124702609945853 0.0102821108311724 0.617199310261494 0.0250766338104236 0.157580801772514 0.147320050460348 0.729636482565784 0.00814762723848853 0.0872891708934337 0.443131839364194 0.991967788382896 0.663321384622965 0.934759802029653 0.929744834887672 0.995185668924186 0.0032632066810133 0.0367164989970923 0.240783272585008 0.980087650229168 0.439843298229691 0.850977062520179 0.840619875432429 0.988007435147831 0.000947577605582753 0.0109219485405158 0.0841487922105352 0.934467127581714 0.185325432136762 0.623259801124719 0.604432888914567 0.959787192623785 0.00478398068071676 0.0529987540477442 0.317713311245915 0.986351611189254 0.535512974789571 0.893440333574336 0.885637757295036 0.991800858621996 0.0119210544979974 0.123164165505558 0.53890367331011 0.994517092609891 0.743172180489618 0.954635721287096 0.951068624347524 0.996717045892313 0.00919588301732946 0.0975184961923516 0.47343139300055 0.992884347743295 0.69002097609765 0.941821524943985 0.937312984042599 0.995736612622305 0.0165241852491474 0.163609498383816 0.619427361494996 0.99605679443122 0.801183921652746 0.967003268092959 0.964372365720464 0.99764042588801 0.00116674151686118 0.013417088859092 0.101653427292047 0.946124851544699 0.21884759672097 0.670774104250645 0.652999661603106 0.967099283299077 0.00041090413951774 0.0047630871971798 0.0382962940725919 0.860726675308016 0.0897442794243461 0.417589094203322 0.398404914541335 0.911850363942513 0.0119963147012578 0.123853695481705 0.540486021374837 0.994551715568204 0.744386033703028 0.954910765613736 0.951364194189467 0.996737822356594 0.00219426335787131 0.0249635674128027 0.175617560395418 0.970641242412999 0.345306698522369 0.793204240108613 0.779870464264223 0.982250125252527 0.0167653384042459 0.165635687351682 0.62289448238802 0.996114242509852 0.803520419368284 0.967470169788842 0.964875142305192 0.997674856091515 0.0116581466287022 0.120747705541073 0.533291401826316 0.994392655119102 0.738841305395334 0.953648340449761 0.950007669347265 0.996642368940137 0.00312476656237922 0.0352089511531842 0.232922922435206 0.979220953606049 0.429157904091829 0.845377325791331 0.834706548688636 0.987481048651734 0.0138878592261903 0.140867887673177 0.577039343247031 0.995299258519999 0.771574528162573 0.960883404426129 0.957785853072222 0.997186264679297 0.0175835922124945 0.172445429380197 0.634213841934488 0.99629746887729 0.811062567052297 0.968961973839661 0.966481830189965 0.997784658005688 0.0157731856596637 0.157242487423886 0.608221229440759 0.99586668344193 0.793545912716863 0.965460991528242 0.962711861787964 0.997526475802882 0.00853221595404018 0.0910664517734633 0.454637329951035 0.992330013807792 0.673628174859675 0.937539467235224 0.932722792486414 0.9954034513127 0.015691528148389 0.156544934188325 0.606963927786319 0.995844920074882 0.792680631177354 0.9652847123568 0.962522096351156 0.997513430005737 0.0122153347267497 0.125854783768579 0.545031084166654 0.99465006004494 0.747855174856627 0.9556927733539 0.952204633377931 0.996796833515717 0.0161484237684853 0.160434630576717 0.613899548889837 0.995963873952053 0.797432775193046 0.966248908563423 0.96356012596628 0.997584732728928 0.00418436708313606 0.0466392087869401 0.289292980235248 0.984417039418185 0.501942904945975 0.879939211587103 0.871290464460851 0.990631346361329 0.01701471167443 0.167721681346516 0.626415706373636 0.996171942816966 0.805880659998236 0.967939521218752 0.965380595871252 0.99770943585698 0.00990637758994518 0.104334407806485 0.492192032027432 0.993396023944844 0.705859274333221 0.945804630854584 0.941585616125358 0.996044003804526 0.0040899894509296 0.0456311482039105 0.284605899302653 0.984061702564853 0.496216027772277 0.877497944766874 0.868699578584064 0.990416334248314 0.00206852359273061 0.0235638716077341 0.167219447913961 0.968908290488471 0.332062552245567 0.783335636972902 0.769550419839682 0.981189128169371 0.00509858316896596 0.0563046574409002 0.331746910572097 0.987186975833418 0.551392206943445 0.899382331434965 0.891962231361673 0.992305297989419 0.0101440123148004 0.106593322138375 0.498177630862464 0.993551269668067 0.710806140977966 0.947018983255218 0.942888795349144 0.996137243085367 0.000655104984550308 0.00757419711376959 0.0597108668268778 0.907879865004877 0.135863340022503 0.533450356908249 0.513637652454465 0.942844190739349 0.00375680611634122 0.0420567998933712 0.267560331584444 0.982666964436049 0.474910114450386 0.868028559644596 0.85865962847904 0.98957178816094 0.0172398994131924 0.169597326054718 0.629540890049628 0.996222618289681 0.807964787258018 0.968352061423091 0.965824900646411 0.997739804315686 0.000526892082720987 0.00610009025562713 0.0485865752529318 0.887961963197392 0.112245237127654 0.479030692350967 0.459249613032941 0.929902457835695 0.00736996145088542 0.0795636358850658 0.418347879356516 0.991120868161167 0.640384364660382 0.928316741767299 0.922847379779741 0.994676222604036 0.0172034588423021 0.169294318814063 0.629038617469004 0.996214507453714 0.80763050335243 0.968286011705021 0.965753763231651 0.997734943791512 0.00130829947967197 0.0150225979688972 0.112612244147647 0.951678943693329 0.239078253816493 0.695581202432838 0.678504145783379 0.970558367688495 0.0105757270794111 0.110670851512132 0.508705267915581 0.993815568147489 0.719385711065222 0.949092671955458 0.945114771589069 0.996295951662008 0.0147523433809266 0.14844668282496 0.591916858358646 0.995577364995201 0.782192161142733 0.963122188233664 0.960194576768728 0.997353028513623 0.00751969015501233 0.0810602836225091 0.423286612439794 0.991297428108344 0.645037451987286 0.929653511357814 0.924277823974208 0.994782457136809 0.00954231862631248 0.100853609273811 0.482745779571179 0.993143292689091 0.69794848030634 0.943833573997029 0.939470935916286 0.995892190531521 0.00993626848035344 0.104619113530012 0.492952610367401 0.993415957092926 0.706490668930237 0.945960397477868 0.941752762120192 0.996055976140127 0.00021458046115829 0.00249254252709546 0.020367742965476 0.763410094916677 0.0489562584439032 0.272386129115713 0.256929862471922 0.843772359571102 0.00282592109876819 0.0319399619287309 0.215395372870269 0.977067200698494 0.404653448027399 0.831734518785803 0.820322338670526 0.986171365715029 0.0119521468476906 0.123449150750311 0.539558680888254 0.994531449005233 0.743675033719907 0.954749751396745 0.95119116246672 0.996725660915072 0.0109455547028874 0.114137171432505 0.517385582004208 0.994025499036051 0.726346082089454 0.950745484440901 0.946889507718731 0.996421988923696 0.0156818784143559 0.156462433405511 0.606814828819417 0.99584233331567 0.792577908133705 0.965263763862683 0.96249954555592 0.997511879387801 0.0173473707129043 0.170489806031231 0.631014528562611 0.996246341253045 0.808944075849957 0.968545292372242 0.966033020294458 0.997754020428241 0.00735954148143412 0.0794593160563063 0.418001087411006 0.991108315959753 0.64005605410165 0.928221834866394 0.922745834194273 0.994668669480268 0.0127190037354501 0.130425409373402 0.55515683583657 0.994863434404773 0.755491945587024 0.957393344575593 0.95403264472506 0.996924851736949 0.0103963855197346 0.108981073653094 0.504384905347026 0.9937084224379 0.715883292753432 0.94825104499482 0.94421124559665 0.996231615822556 0.0128695077674029 0.131782819411681 0.558097615653735 0.994923969628708 0.757686407699559 0.957876773361792 0.95455239497856 0.996961167044163 0.0106496304605061 0.111365492455965 0.510464222496334 0.993858677515056 0.720804358231317 0.949431665341143 0.945478732253734 0.996321835191895 0.0136654475456844 0.138898349226894 0.573039051946593 0.995222044923578 0.768676546804477 0.96026345126948 0.957118998120357 0.997139957664128 0.00743484597394527 0.0802127467581228 0.42049822966187 0.991198245315971 0.642415487996375 0.928902164306845 0.923473787324456 0.994722781607885 0.00787947088407823 0.0846385630073557 0.434823590696299 0.991694477429135 0.655746163890551 0.932672005301484 0.92750899659103 0.995021302793065 0.00200308033726768 0.0228339264304263 0.162781308745482 0.967923029628385 0.324956525122107 0.777818275555699 0.763787872770425 0.980585235051829 0.0150506719788154 0.151034184779928 0.59681671322391 0.99566595573789 0.785634770841622 0.963837281106827 0.960964137701171 0.997406143232548 0.000459836015329761 0.0053275297258187 0.0426641887017496 0.873680195490914 0.0993737514021878 0.445191283031164 0.425665830303162 0.920488223366947 0.00740478559307078 0.0799121231915688 0.419503938049688 0.991162564307771 0.64147731491167 0.928632127445354 0.923184837889091 0.994701312167479 0.00637072246328834 0.0694611346351325 0.383134489425307 0.989732254288514 0.605951759086817 0.917919560083291 0.911732332667432 0.993840177497572 0.000783024015891698 0.00904094937390381 0.0705561522802108 0.921760759811069 0.158212901522737 0.5774947448781 0.558002697393657 0.951736649362018 0.00739449734017613 0.0798091929423 0.419162868554304 0.991150286337589 0.641155103779394 0.928539238547726 0.923085446295889 0.994693924308509 0.000399800241252779 0.00463491921223839 0.0372996122917848 0.857408748770889 0.0875305030231354 0.410939151086447 0.391854926556505 0.909622479706669 0.00447421501155162 0.0497230306903606 0.303316636115729 0.985415989961823 0.518750759734364 0.886866027087691 0.878647448019052 0.991235473616706 0.00534423335372894 0.0588714339651626 0.342315553877241 0.987771711873641 0.563062315839518 0.903582762094029 0.896436755896593 0.99265819109115 0.00164085551134117 0.0187756468743441 0.13734616855052 0.961103690956643 0.282738715620503 0.741382394686919 0.725862054825866 0.976392136388127 0.0158525298000562 0.157919285149179 0.609435427919894 0.995887616375162 0.79437992574428 0.965630597825492 0.962894449047819 0.997539023590109 0.00830256883455282 0.0888143642988831 0.447823949604402 0.992117724705282 0.667550094576959 0.935908635893647 0.930975457794991 0.995275823528449 0.00691272245468167 0.0749656981385922 0.402738238505515 0.990534801560587 0.625397815102506 0.923903567167612 0.918127181375353 0.994323482926922 0.00783638701818266 0.084211395873175 0.433465985778365 0.991648836001339 0.654497570074599 0.932324151329419 0.927136551574983 0.994993851015969 0.0113621391470451 0.118012580320342 0.526810497356925 0.994245699435585 0.733789907014445 0.952484593260077 0.948757427674183 0.9965541687987 0.00063116702999674 0.00729927778546446 0.0576534876658492 0.904716898425917 0.131549164030999 0.524169313812171 0.504328696792941 0.940803455719035 0.00925024752793792 0.0980433407973136 0.474914747474349 0.992926256621615 0.691292042356116 0.942146653540692 0.9376616407887 0.995761794295322 0.011569131311088 0.119926812433105 0.531360802613608 0.994349248793204 0.737342206128782 0.953304344231106 0.949638080962161 0.996616318337398 0.00091275456837029 0.0105244334277177 0.0813051982063095 0.932134410340555 0.179733804025966 0.614420217375788 0.59543830047309 0.958315567169636 0.00136646760215731 0.0156809416500812 0.117039134863537 0.953643102313639 0.247092331142847 0.704725401199986 0.687931170173923 0.971777871483281 0.0168923770605382 0.166699531585897 0.62469633718708 0.996143848916152 0.804729778921378 0.967710947008325 0.965134435028428 0.99769259939712 0.0102499234592583 0.107596776159323 0.500801029286947 0.993618156828536 0.712958438493401 0.94754302785862 0.943451252976615 0.996177411352123 0.00658254073263419 0.0716194298951591 0.390944490007312 0.990061471661604 0.613784445725668 0.920366063081662 0.914346044599911 0.99403847483041 0.00979471069037477 0.103269348211736 0.489330763527956 0.993320488382677 0.703476617981451 0.945214770427735 0.940952702891103 0.995998633552647
291521 0.00968673145763726 0.0229584470339869 0.125349154639217 0.875533328009005 0.394565149169767 0.551776357048623 0.984027038525144 0.998062837822272 0.0241803194858633 0.0561830175143078 0.266354818777158 0.946865003038009 0.622779545168327 0.757197546141933 0.993633265565071 0.999234425104493 0.0487332345101225 0.109582546590414 0.428765238315021 0.973574018930051 0.773410207080511 0.865725476322464 0.996910300485629 0.999629550570045 0.0247553005943717 0.0574741662254558 0.271088654805712 0.948064044318006 0.628421925569795 0.761598990644223 0.99378386539296 0.999252633797933 0.022419631370831 0.052216749876313 0.251505131361799 0.942833194346352 0.604429986276472 0.742685049068276 0.993124397989698 0.999172863106492 0.0419122051351584 0.095096054097361 0.390593116740687 0.969192263404172 0.744547322449892 0.846284542859303 0.996383616749915 0.999566200430196 0.0449685484183319 0.101619346324874 0.408241820044424 0.971315057490406 0.758288787860001 0.855614586521608 0.996639298901596 0.99959696153998 0.0127095494250689 0.0299973540047182 0.158681926256599 0.902511663005431 0.461697920887635 0.618339014629095 0.987816442775129 0.9985273907552 0.0310846820073186 0.0715552469167877 0.319750316194818 0.95845707077996 0.681275464025261 0.801493133233056 0.995075315412285 0.999408581064863 0.0463956199459016 0.104647230190213 0.41617358556427 0.972213244152823 0.764238235451284 0.859611979682003 0.996747185124989 0.999609937160638 0.0531784270050312 0.118884441938547 0.45142487135192 0.975840032527217 0.789122424825305 0.876062161874346 0.997181034620455 0.999662091871333 0.0405103810224523 0.0920863779697358 0.382181131775799 0.968115032890761 0.737740631186506 0.84161202079138 0.996253490116146 0.999550539564497 0.0533504108459707 0.11924216294661 0.452269596138751 0.975920309767175 0.789689405742072 0.876431993349788 0.997190605451543 0.999663241967334 0.0481117117139178 0.108273307398794 0.425464720267938 0.973224759453713 0.7710376326379 0.864149729106749 0.996868473358553 0.999624521707538 0.0437634138494752 0.0990534639938114 0.401392922679214 0.970512341852276 0.753040450071801 0.852067237951921 0.99654273106746 0.999585345100118 0.0134495352807881 0.0317115546588312 0.166487655070143 0.907441613486466 0.475976424753122 0.631776324042012 0.988487588041826 0.99860934177282 0.041746340685052 0.0947405309444233 0.389608504171128 0.969068456791232 0.74375941985487 0.845745421189198 0.996368674220946 0.999564402265401 0.039283117394983 0.0894422711955105 0.374644587272309 0.967110986155953 0.731494177514822 0.837293929711097 0.996131973574545 0.99953591168047 0.0139667093246637 0.0329075332290681 0.171864423623542 0.910605123291142 0.48552605791767 0.640630386135675 0.98891490346084 0.998661468687849 0.0207723719877052 0.0484887694842834 0.237108547088005 0.938481154044099 0.585637859479028 0.727499820316448 0.992570798538236 0.999105826455266 0.0393438731387394 0.0895733707484297 0.375021549595516 0.967162114877794 0.73181001732198 0.837512962988665 0.996138166898836 0.999536657294673 0.033880366436144 0.0776988766410373 0.339413396607426 0.961860080922808 0.700283786704606 0.815275834107191 0.995492829162786 0.999458921202736 0.0289817243673371 0.0669034067920669 0.30425071794471 0.95548443832547 0.665393131226485 0.789752619771503 0.994708460183721 0.999364318197402 0.0305416278190443 0.0703565055506379 0.315807953496232 0.957726934410281 0.677313863980641 0.798584015399749 0.994985394585535 0.999397734336838 0.00437026866109814 0.0104346900334369 0.0604259281035947 0.759421140873302 0.226277813304736 0.355846824907544 0.965090716626265 0.995693463473462 0.0515835469368732 0.115559476613898 0.443480503772891 0.975070758336082 0.783725540820475 0.872530871724752 0.997089249462312 0.999651061357205 0.0163677140451971 0.0384377085048351 0.196013519502787 0.922878686196003 0.525767198091068 0.67681506977468 0.990548439064612 0.998860374157828 0.00450619960606579 0.010757208129655 0.0621964725440362 0.764997199873275 0.231709554212128 0.362929901806528 0.96611254676899 0.995823396787236 0.01093337881511 0.0258685001102558 0.139386035481328 0.888262823473489 0.424130537445351 0.581801583184209 0.985840083358885 0.998285495343217 0.0533476860752039 0.119236496760208 0.452256230905535 0.975919041853105 0.789680445130169 0.876426150206967 0.997190454298818 0.999663223803948 0.0119180575840359 0.0281599652263424 0.150182759964548 0.896631858934021 0.445564277674861 0.602861843276385 0.987007550646954 0.998428489793634 0.0499231870315387 0.112083233512652 0.434991398711947 0.97421909772442 0.777826399917694 0.868648029799198 0.996987485139084 0.999638829482033 0.0301596575725295 0.0695122926004916 0.313010193440238 0.957198319226013 0.674470599282263 0.796488227840294 0.994920216892546 0.999389871178696 0.0386187717703339 0.0880073546244233 0.370495901703375 0.966541777256923 0.727994067084296 0.834861622358388 0.996062985117314 0.999527605609638 0.0457155525730439 0.103205720126391 0.412417456484681 0.971792002901025 0.761437787356971 0.857733518778318 0.996696609406992 0.999603854659082 0.00530686987565437 0.0126544508844554 0.0725011239657949 0.793249886993558 0.262245404924363 0.401716688256776 0.971100008694049 0.99645414676092 0.0317032094190196 0.0729184590680789 0.324190889611137 0.959259493323663 0.685675987459239 0.80470964125669 0.995173999547842 0.999420482884672 0.0530877539502084 0.118695780170303 0.450978590975739 0.975797504836586 0.788822352903777 0.875866341667405 0.997175963810955 0.999661482520584 0.00982584796666221 0.0232836846553016 0.126936447611338 0.877094085013448 0.398010216145396 0.555335011739898 0.984251803013602 0.998090479979138 0.0370513775458181 0.0846118767189356 0.360509847055683 0.965120879514529 0.719383787223964 0.828838851246501 0.995890458195939 0.999506829284054 0.053183535858555 0.118895070508065 0.45144999738154 0.975842424488464 0.789139308313359 0.876073177835591 0.9971813198155 0.999662126142586 0.0528466437093165 0.118193889195199 0.449788756937582 0.975683726988133 0.78802053823579 0.875342794000166 0.99716239553514 0.999659852016607 0.0395863647503294 0.0900964115717501 0.376522058608243 0.967364672478131 0.733063641539065 0.838381610548443 0.996162697427995 0.999539610444494 0.0263795445138726 0.0611106399413921 0.284165924084781 0.951182952172574 0.643518609014124 0.773237336654267 0.994174034774509 0.999299785742386 0.0297175346682305 0.0685340489865875 0.309745924857227 0.956570249754684 0.671119248368418 0.794009406796259 0.994842694070268 0.999380517500804 0.0424246911288007 0.0961935590253851 0.393617520577402 0.969568877406268 0.746953135172834 0.847927909530779 0.996429050526017 0.999571667581062 0.0399872715690456 0.090960406360827 0.378988726826484 0.967694350149927 0.735112088150232 0.839798477959589 0.99620260332438 0.999544414310804 0.00328562808292741 0.00785682072821029 0.0460728338046817 0.703319004085906 0.180080109856 0.293220958157438 0.954047878827632 0.994273740226191 0.0524295249277067 0.117324875290294 0.447719573174607 0.975484484985929 0.786619912051805 0.874427196569147 0.997138628723734 0.99965699585728 0.0497420317033126 0.111703038760656 0.434051318281694 0.974122829999654 0.777164527481483 0.868210879592355 0.996975972291296 0.999637445521576 0.00554235542852968 0.0132116454330744 0.0754919762409435 0.800317764084013 0.270778505943112 0.412252075815469 0.972300278548133 0.996605093812781 0.0473499306152446 0.10666569481922 0.421372978228938 0.972784534252207 0.768065370196009 0.86217012502233 0.99681571444435 0.999618177989935 0.0422918905819781 0.0959093054068782 0.392836381847933 0.969472133609385 0.746333831132193 0.847505278139204 0.99641738256889 0.999570263590793 0.0525203309461804 0.117514138703927 0.448171199506809 0.975528122145551 0.786926294305415 0.874627595050017 0.997143834765897 0.999657621499871 0.0189939645603151 0.0444451500321868 0.220988565756014 0.93299309730848 0.563319274267578 0.709025825015615 0.991866223555356 0.999020412632282 0.0525196269674479 0.117512671601408 0.448167700756711 0.975527784411425 0.786923922218414 0.874626043762247 0.997143794474797 0.99965761665786 0.0291175817280242 0.0672047260471555 0.305271279442718 0.955688860897279 0.666464681267859 0.790551278246344 0.994733752545711 0.999367370765852 0.0491039327055182 0.11036240668614 0.430717820580878 0.97377823647715 0.774803472225942 0.866648980198729 0.996934745193346 0.999632489377722 0.0360724514707283 0.082484001687838 0.354127727772794 0.964173134139099 0.71373931292141 0.824860010428601 0.995775132574958 0.999492937816363 0.00989645158777421 0.0234486995285156 0.127739989684175 0.877871476192654 0.399744048142186 0.557119926635732 0.984363495053862 0.99810421204857 0.031744635214236 0.0730096791366731 0.324486427113216 0.959312165152565 0.685966572018218 0.804921490221656 0.99518047218444 0.999421263445716 0.0151938985895131 0.03573864368068 0.184371196479138 0.917322277466298 0.506887250566407 0.660060522935268 0.989813663325894 0.998770976523333 0.021193063743473 0.0494424446047935 0.240833024875114 0.939652977732291 0.590598744782901 0.731540849379793 0.992720303511127 0.999123936844281 0.0414023005032813 0.0940025975916605 0.38755711340801 0.968808594191118 0.742110419886545 0.844615621677155 0.99633729979337 0.999560626552516 0.0483318130396769 0.108737195767943 0.426637399445208 0.973349442026043 0.771883143618162 0.864711727981826 0.996883408318659 0.999626317375788 0.0442184504666005 0.100023253469983 0.403995452980166 0.970820416992422 0.755047126524438 0.853425888127213 0.996579809615409 0.999589805626274 0.00850250491513284 0.0201847910552251 0.11161864189703 0.860470573379467 0.363604374567787 0.519055557475251 0.981821405571567 0.99779099312764 0.016804541308785 0.039439930341879 0.20026864129811 0.924763443222026 0.532440067384228 0.68264544623574 0.990795917889656 0.998890457802566 0.0183553273195475 0.0429882627798279 0.215047043402201 0.930781085097667 0.554727864523262 0.701783499754458 0.991580174515818 0.998985705168669 0.0508123606087845 0.113946747461529 0.439565833551281 0.97468192557357 0.781022456294816 0.870754672402953 0.997042807596223 0.999645479407174 0.0252634788594553 0.0586136318516578 0.275226500504272 0.949080715726721 0.633275391952548 0.765362426874568 0.993911297061873 0.999268037488434 0.0266053588432969 0.0616149448182924 0.285950338280964 0.951587913094054 0.645524661951782 0.774768905128097 0.99422452938757 0.999305885633484 0.052872514229907 0.118247755962686 0.449916640998872 0.975695983487038 0.78810684280442 0.875399167944314 0.997163857285772 0.999660027677518 0.0314495043457113 0.0723595761926361 0.322375819707058 0.958934015049729 0.683885103041278 0.803402505066399 0.995133988882594 0.999415657640773 0.0285359544749393 0.0659139544146861 0.300882956812468 0.954800659743727 0.661830486256678 0.787090386381246 0.994623789739912 0.999354098216076 0.0232725859742195 0.0541405525109763 0.258766623796761 0.944858261327876 0.613528849865173 0.749919548689559 0.993380465894467 0.99920384873381 0.0268682088097908 0.06220157271038 0.288017275165348 0.952051140602857 0.647832626331706 0.77652668705152 0.994282242875508 0.99931285691737 0.0121214462564936 0.0286324996022556 0.152381824965705 0.898208537791297 0.449799237334074 0.606955181186815 0.987225365101412 0.998455135370064 0.0431972059712253 0.0978451131374523 0.398126160958847 0.970120220280825 0.750499879014655 0.85034293580546 0.996495506998644 0.999579663651175 0.0268779803947014 0.0622233728746162 0.288093905415605 0.952068195262422 0.647917870719069 0.776591522874759 0.994284366770453 0.999313113451694 0.0408736077494082 0.0928672895200408 0.384380597351018 0.968401012950471 0.739536958355395 0.842848441442256 0.996288060671211 0.999554700515274 0.035153521714633 0.0804814734572089 0.348031871205604 0.963237273503553 0.708241221054852 0.820960798664417 0.99566105673133 0.999479194103819 0.0344021826255648 0.0788404997470464 0.342970422896963 0.962436385999015 0.703594589951605 0.817647154783746 0.995563277951881 0.999467411634935 0.0248589576874935 0.0577067193397044 0.271936163550704 0.948274618327183 0.629421912791105 0.762376095946993 0.993810278920578 0.99925582689893 0.00261180530464973 0.00625140899629708 0.0369494261140124 0.653160582246457 0.148552828939416 0.247873943005851 0.942833512408549 0.992802214188633 0.0279710289502927 0.0646583083345799 0.296572367998962 0.953904278180349 0.65720992650732 0.783621757938439 0.994512631266973 0.999340678724157 0.00708669364545274 0.0168567536355437 0.0946717543878504 0.836940120731813 0.322277947489425 0.473198291019554 0.978238173049316 0.997347064179969 0.0148727130588916 0.0349985947894373 0.181131520106801 0.915662160016638 0.501464724334664 0.655176530570811 0.989592613837709 0.998744059351294 0.0243398328259087 0.0565414144611359 0.267673687582823 0.947203016173265 0.624361306885886 0.758434293178185 0.993675754052754 0.99923956278566 0.020958734511766 0.0489113735263314 0.238762559807095 0.93900570330466 0.587849712412049 0.729304439290649 0.992637762755641 0.999113938805716 0.0509865198955794 0.114311239419961 0.440454143440819 0.974770737716456 0.781638405165509 0.871159856041031 0.997053418129264 0.999646754750813 0.0226646175672217 0.0527697623348737 0.253604002028531 0.94342953462163 0.607085287639836 0.744804131475815 0.993199905151698 0.999182001350341 0.0155435336146433 0.0365435018741123 0.187871189547637 0.91905786213164 0.51266144405496 0.665225698226404 0.990044012666116 0.998799014891166 0.0436892510351657 0.0988952951656365 0.400966837381902 0.970461541718165 0.75271046064654 0.851843535654506 0.996536614994324 0.999584609312274 0.0365956060636512 0.0836218652822135 0.357552591346455 0.964685701992985 0.71678233926263 0.827008097035443 0.995837528794945 0.9995004540613 0.00595158504739981 0.0141790766341778 0.0806472073888862 0.811522146723197 0.285156240663906 0.429715116259706 0.974166041705275 0.996839085786412 0.0167652330325157 0.039349793667622 0.199887431412426 0.924597554755059 0.531847062059063 0.682129213043402 0.990774171372981 0.99888781481524 0.0325427860960916 0.0747652374954829 0.330135360818914 0.960301885994973 0.691466887780164 0.808918678889579 0.995301978740874 0.999435914747714 0.00843587664963122 0.0200284660219099 0.110834291265254 0.859515237573573 0.361770384990503 0.51707455625022 0.981679249119155 0.997773435506656 0.00930201671861293 0.0220583781989993 0.120931779572874 0.871005778322078 0.384834746659994 0.541637417555994 0.983371056442632 0.997982099848831 0.0354419459841321 0.0811105359344627 0.349956274877792 0.963536039868264 0.70998837509427 0.822202402081396 0.995697495812097 0.999483584539144 0.0490387777735596 0.110225391286223 0.430375486826584 0.97374256010744 0.774559752195749 0.866487531976878 0.996930475407814 0.999631976061909 0.0366761687673705 0.0837969484393934 0.358077103530813 0.964763382640465 0.717245497731802 0.827334420510279 0.995846979958972 0.999501592475673 0.042535812586481 0.0964313327483375 0.394269765001725 0.969649378717419 0.747469152746268 0.848279841661952 0.996438757962863 0.999572835642396
291541 0.0209267497067619 0.0360906588370141 0.0801485597451932 0.818256168574822 0.328091642882157 0.614811191376676 0.897556042336017 0.998120587201816 0.033569684818983 0.0573581907386555 0.124037666198596 0.879761093286131 0.44244708634466 0.721753055973876 0.934376900083186 0.998842699497139 0.0730056860180426 0.121234111205003 0.24302569296859 0.94314658373243 0.642754387744473 0.854675130412186 0.969954253163985 0.999489231313113 0.0319555899367763 0.0546649963666007 0.118607546169588 0.874266940261365 0.429919009330515 0.711407343051386 0.931183130958542 0.998782286740945 0.0203714027955899 0.0351473434178954 0.0781470463533137 0.814136284181965 0.322066275483813 0.608287241621945 0.895003111009992 0.998068358322543 0.071257479733057 0.118478624356845 0.238252556434887 0.941729589992134 0.636734197332266 0.851400524780155 0.969183572971625 0.99947572049454 0.0827828360350177 0.136518956938436 0.268965888888555 0.950028160400766 0.673404925609463 0.870798375662796 0.97368155750934 0.999554278055996 0.012020064083688 0.0208675813214221 0.0472528234540057 0.719315817926109 0.217493053372192 0.476037044566199 0.832973975991977 0.996702894659921 0.0449343451019939 0.0761417017857688 0.16092931789605 0.908343760525393 0.518035067566657 0.778437184430011 0.950704019496059 0.999145308812267 0.0817996069777276 0.134991424984451 0.266413626088941 0.949406420390232 0.670535054237882 0.869326462503121 0.97334585183554 0.999548439584341 0.0746015102439959 0.123743429203074 0.24734632180228 0.944385569371029 0.64809716897724 0.857550940703713 0.970627223366991 0.999501011925499 0.0813631110025758 0.134312608438667 0.265276613055063 0.949125854781357 0.669246772879604 0.868663247535922 0.97319429358464 0.999545802440692 0.0659798370989628 0.110118252941973 0.223584070928451 0.937027037977932 0.617417328039107 0.84064177871672 0.966618081297435 0.999430592198953 0.031404837494382 0.0537445785837047 0.11674345787031 0.87228006760628 0.4255243463757 0.707707327337371 0.930023676981356 0.998760253880394 0.0296973825770644 0.0508863406561513 0.110927581279429 0.865716752163951 0.4114922654547 0.69563781052527 0.926176575106354 0.998686760059597 0.0294172983213038 0.0504168010632345 0.109968218125349 0.864577540310169 0.409129656501719 0.693566441487898 0.925506147010275 0.998673891009609 0.0671212776191137 0.111931773585747 0.22679000934247 0.938102614434438 0.621748213133343 0.843087934814608 0.967205932033254 0.999440953573515 0.0696842707639589 0.115993081482548 0.233921072804527 0.940397554214468 0.631160789142611 0.84833615214293 0.968458102991989 0.999462982944008 0.0258382757302947 0.044399771790156 0.0975742822510491 0.848184874484234 0.377312473903039 0.664505911026863 0.915770264159405 0.998484922649099 0.0323042137556182 0.0552472321095935 0.119784535921952 0.875494111909371 0.432668768801457 0.713703521917969 0.931898064904879 0.998795845637933 0.0547903537113331 0.0921821249613527 0.191136145149787 0.924300305989412 0.56975622846124 0.812336960663961 0.959613897974658 0.999306177507994 0.0396930549935162 0.0675176188052694 0.144200827733467 0.896977075550534 0.485672050870813 0.755300191415548 0.944268296205171 0.999027255817579 0.0600916845550119 0.100715856248187 0.206744291950369 0.930877322908106 0.593592903543137 0.82681906297376 0.963244770337697 0.999370894370716 0.0115754245916775 0.0201023185961262 0.0455649812408181 0.711550722788159 0.211071490244141 0.466533054346035 0.827599608030186 0.99657514320594 0.0731872812365615 0.121519944276943 0.243519100636966 0.943290130554189 0.643369591755881 0.855007714678383 0.970032265073465 0.999490597766125 0.0621730560542193 0.104048545697941 0.21275541651536 0.933174769553144 0.602311454323357 0.83195074331187 0.964507430897038 0.999393287866529 0.0253857587020689 0.0436367406433317 0.0959892152606696 0.845835163236951 0.373061733463416 0.660451391008791 0.914360985606292 0.9984572418901 0.0120338643464622 0.0208913246458963 0.0473051377157643 0.719550247924934 0.217690778722695 0.476326738675343 0.833135498817124 0.996706709130977 0.0159846200768598 0.0276685742533815 0.0621076182999146 0.773843250626509 0.270662235333091 0.548136774050271 0.869429437123788 0.99752855661313 0.0236718016213033 0.0407420532337129 0.08994830385247 0.836257463644815 0.356459341747973 0.644201167451839 0.908580412379405 0.998342818868194 0.044838724777926 0.0759849556981986 0.160628374690535 0.908157900012681 0.517478175271548 0.778052265404305 0.950599385510215 0.999143402031416 0.0103713923131428 0.0180275272688976 0.0409720343240564 0.688234228379119 0.193172049163275 0.439025332252413 0.811174431912607 0.996174428446703 0.0712686723937975 0.11849628786387 0.238283249754522 0.941738869349744 0.636773312816584 0.851421919245832 0.969188623419968 0.999475809102861 0.0159248826694 0.0275663950432769 0.0618863515629001 0.773176664095465 0.269911790449771 0.547194197296278 0.868996891679299 0.997519158511108 0.0745717528077132 0.123696689952923 0.247266070499717 0.944362921947742 0.647998838224767 0.857498268048473 0.970614929617919 0.999500796862506 0.00593022265336211 0.0103421593604254 0.0237416194474636 0.556855496109896 0.119940218142785 0.308191929789288 0.709754548300913 0.99329881589407 0.056314180203861 0.0946417627621658 0.195667026424002 0.926307729565561 0.576861418426936 0.816724732756401 0.960724658620101 0.999326026807338 0.0809362585928369 0.133648382956721 0.264162355660958 0.948848723956063 0.667978369992717 0.868008760401858 0.973044549142319 0.999543196064528 0.0263706135250853 0.0452967445221235 0.0994337178754687 0.850861637923946 0.382244753695851 0.66915801661759 0.917371468183407 0.998516271812673 0.0817706633131328 0.134946426247669 0.266338307285324 0.949387903944625 0.670449902391916 0.869282673284744 0.973335850775158 0.999548265588785 0.0803745122626058 0.132773636281534 0.262692394830789 0.948479779652186 0.666296045090842 0.867138378651788 0.972845130125786 0.999539723853148 0.0724680671646954 0.120387458735765 0.241562299755685 0.942717651239342 0.640921977087221 0.853682272852535 0.96972107891781 0.999485145755393 0.0806822659747575 0.133252954052887 0.263498219600059 0.948682507223851 0.667219560907041 0.867616503777096 0.972954715997663 0.999541632095675 0.0759731905913943 0.125895745559796 0.251032608350297 0.945411391564556 0.652577588488741 0.859940908005276 0.971183781057383 0.99951074256531 0.0625204220089184 0.104603777703078 0.213752343174366 0.933544357728429 0.60373388555332 0.832779848146466 0.964710281820005 0.999396880089734 0.0774801188578064 0.128255445473445 0.255053401759207 0.946498918130173 0.657384822153803 0.862483518530163 0.971773193961059 0.999521035686867 0.0735842944413179 0.122144590300879 0.244596249175375 0.943601642834917 0.644708063815141 0.855730001165684 0.970201520930565 0.999493561701177 0.024151952998018 0.0415537155041561 0.091646596364208 0.839055040683786 0.361192431308819 0.648902424596052 0.910274913743877 0.998376508357239 0.00536572546504274 0.00936164552322275 0.0215183587842045 0.531909569761589 0.109720984366304 0.287166906830066 0.688602592004385 0.992594868768284 0.0126998924230144 0.022036644531929 0.0498248457609607 0.730424028081494 0.227122456671199 0.489946177384524 0.840581000403832 0.99688097961457 0.0134503782779638 0.0233258397874041 0.0526521917163237 0.741724131458784 0.237495967306677 0.504488235573387 0.848223034477093 0.997056730252809 0.0262676231608436 0.0451232638674045 0.0990744161129684 0.850350933399619 0.381296201868536 0.668267682085607 0.917066318500707 0.998510305733088 0.0100307358641692 0.0174398306969342 0.0396665627495582 0.680948810324613 0.18796759137126 0.43073325700637 0.805951895216594 0.99604366502195 0.0699766409296117 0.116455425229317 0.23472865964533 0.94064934593062 0.632208030272919 0.848914375401524 0.968595311098268 0.999465393434592 0.0583862333748581 0.0979776430156865 0.201770202657958 0.928881948425401 0.58618931083922 0.822392946855842 0.96214575601963 0.999351356145173 0.0817119676429907 0.134855166381676 0.266185533258839 0.949350315872137 0.670277101865694 0.869193790223184 0.973315548223457 0.999547912360052 0.073257062167532 0.121629760634365 0.243708580937018 0.943345113059833 0.643605494715723 0.85513514563028 0.970062142882767 0.999491121047241 0.000999963657531143 0.00175037014240112 0.00406388703965852 0.174129939289153 0.0223561953280135 0.0695494229354515 0.290933775666396 0.961346656245905 0.053793472221644 0.0905701086655894 0.188152337276541 0.922930531901172 0.564990366666848 0.809359090189908 0.958854672911602 0.999292584147073 0.0100118133103532 0.0174071769671503 0.0395939694745799 0.680534280607184 0.18767663433507 0.430265631958667 0.805653423655139 0.996036141634157 0.00171209476284163 0.00299530615339673 0.00694284816873816 0.265384292029681 0.0377033127564241 0.11353159972873 0.412803895675596 0.977071269220467 0.058472745399034 0.0981167056489431 0.202023587250333 0.928985758402429 0.586570703438816 0.822622514664792 0.962202987037065 0.99935237467827 0.00247096819871162 0.00432049202047657 0.00999699693617894 0.342873337344298 0.0535591433983725 0.156103398728927 0.503816601166338 0.98401234759649 0.0120144693270831 0.0208579554147949 0.0472316135387907 0.719220667973242 0.21741286674918 0.475919510821741 0.832908405284801 0.996701345749338 0.0753707425385823 0.124950956062583 0.249416685387124 0.944965170503743 0.650622263322995 0.858900302063815 0.970941754840399 0.999506512419852 0.0303608125081965 0.0519977583681202 0.113193972650926 0.868342708297092 0.417019179014486 0.700438851307889 0.92771893270577 0.998716296672254 0.0170927809711249 0.0295624102560281 0.0661982233323443 0.785548228941812 0.284324780826215 0.564956152691561 0.876973756757613 0.997691012305281 0.0828825413798662 0.136673739165546 0.269224016610834 0.950090429629757 0.673693498277148 0.870945960720925 0.973715168036748 0.999554862380178 0.0665815052111436 0.111074552611627 0.225276291849761 0.937598277249218 0.619711160783546 0.841939862367324 0.966930368099 0.999436098064206 0.0814698766182219 0.134478683725361 0.265554948638738 0.949194742677026 0.669562699201062 0.868826030730319 0.973231509944056 0.999546450087525 0.0492762329384041 0.0832362678297609 0.174432422497131 0.916090308168677 0.542141675630262 0.794681363815905 0.955047565081888 0.999224100426739 0.0267214643627528 0.0458875325682286 0.100656149525381 0.852576350135008 0.38545589729316 0.67215690200695 0.918394827281784 0.998536251411962 0.0665312947853143 0.110994778970143 0.225135271458866 0.937550974868775 0.619520675726545 0.84183228040589 0.966904515484124 0.999435642394721 0.0825977569123597 0.136231582844072 0.268486401772177 0.949912195701421 0.672868071160118 0.870523608055012 0.973618958679933 0.999553189660011 0.0522387370265277 0.0880513696919679 0.183467321192642 0.920698616782897 0.55736403588235 0.804534741098663 0.957615335861215 0.999270349225057 0.037961782388208 0.064654444351499 0.138569032712895 0.892609862822501 0.474091971975043 0.746623698977157 0.941775661857748 0.998981106561059 0.0592318519447151 0.0993361790218199 0.204242037621069 0.929884612169714 0.589890313266997 0.824613478868027 0.962698280053062 0.999361184372336 0.0125919172395271 0.0218510446514376 0.0494170307355847 0.728717853391424 0.225608030352713 0.487785312401612 0.8394187448013 0.996853975330732 0.0810917780423722 0.133890433461406 0.264568595534537 0.948950012904627 0.668441488385628 0.868247899784435 0.973099284253925 0.999544148847688 0.0123553396773032 0.021444284187334 0.0485225806611558 0.724904350288935 0.222270199953602 0.482987862706403 0.836812918823592 0.996793163320606 0.052220194097372 0.0880212951492208 0.183411211181819 0.920671262442109 0.557271618316486 0.8044758264244 0.957600129200885 0.999270076051389 0.0818136545439284 0.135013264081091 0.266450177579358 0.94941540273047 0.670576368050775 0.86934770565631 0.973350703290178 0.999548523987279 0.049530992389578 0.0836511533533076 0.175214991813072 0.916506359132984 0.543487907676486 0.795565060033998 0.955279883037522 0.999228294820131 0.0530803468709219 0.0894155173108073 0.18600819887346 0.921921691239709 0.561522104528632 0.80717420028886 0.958294830433256 0.999282547023443 0.0235379801361348 0.040515734791071 0.089474144372385 0.835460848723767 0.355128512450046 0.642869217304728 0.908096983810905 0.998333184875604 0.0372527347970408 0.0634797305747486 0.136246978998642 0.890717391837665 0.4692099257036 0.742899601693278 0.940692042060618 0.998960969217201 0.0125385789445611 0.0217593497810296 0.0492154793072067 0.727867170933602 0.224857854577933 0.486711279536611 0.838838425124165 0.996840464504302 0.0502462694172764 0.0848151908642749 0.177406498381177 0.917653891131028 0.547229481050554 0.798008463100373 0.955920144022813 0.99923984406668 0.0437968056769981 0.0742755706686253 0.157339058017542 0.906085251193277 0.511332980904358 0.773774862205296 0.949431202976535 0.999122085798543 0.0040945936793976 0.00715069221880473 0.0164841112605965 0.464104538007759 0.0858623640883969 0.234903896566122 0.62760435434707 0.990306012499587 0.0780907031620362 0.129210122229577 0.256674008356052 0.946928306454844 0.659299341717956 0.863489946286087 0.97200573581737 0.999525093269994 0.0258227694233037 0.044373633586564 0.09752003474092 0.848105507582823 0.377167703707078 0.664368516821896 0.915722719260682 0.998483990145728 0.0293042414233562 0.0502272151103455 0.109580538497369 0.864112388233957 0.408170988216144 0.692722660464581 0.925232175628849 0.998668626781973 0.0420913104093985 0.0714719128227094 0.151914552865412 0.90249366869208 0.500959523035642 0.766427694842895 0.947401070516133 0.99908491838333 0.0436015495085665 0.0739549425712244 0.156720569679366 0.9056869014541 0.510165427640107 0.772955929447306 0.949206403171256 0.999117977883085 0.00865407836487166 0.0150617908013753 0.0343637533864721 0.647740644598339 0.166271807287479 0.394634348856516 0.781581256500849 0.995410847064117 0.038138031382249 0.0649462557523968 0.139144821999135 0.893070571323419 0.475292706506387 0.747533555124615 0.942039143013165 0.99898599605842 0.0533356195929264 0.0898289554422898 0.186776650524131 0.922285664761047 0.562769350402366 0.807961662695593 0.958496878420536 0.999286170765308 0.0269326305408679 0.0462429622212415 0.101390718208838 0.853590086351199 0.387373645417021 0.673936794015351 0.91899897223861 0.998548025950273 0.0127520629666628 0.0221263104320879 0.0500217969870827 0.73124086877458 0.227852182318902 0.490983894506936 0.841136651744255 0.996893863975008 0.0828718765158678 0.136657184111347 0.269196412311934 0.950083775842346 0.67366265280757 0.870930189034471 0.973711576678527 0.999554799945756 0.0772646717047919 0.127918386202937 0.254480390013178 0.946345881102555 0.656704740888151 0.862125167104516 0.971690290308783 0.99951958865356 0.0687059587956628 0.114444608613841 0.231210052152182 0.939540452895644 0.627617677397161 0.846371454717557 0.967990785937296 0.999454768014868 0.0517018878674979 0.0871803342497898 0.181840606596545 0.919899393703361 0.554674164239163 0.802815517914328 0.95717086311384 0.999262361161735
291561 0.0160460135168143 0.0843339937813964 0.227292338851684 0.941766606267713 0.623788669510079 0.663539662287431 0.91788286415434 0.994239873514032 0.0195312538216946 0.101127166022621 0.264334556039707 0.951818644283932 0.669464588633372 0.706658947494021 0.931758891699834 0.995279566040124 0.0606255862009875 0.267127618127744 0.537916519690464 0.984615945190604 0.867758331148038 0.88642468015297 0.977893836386725 0.998538224500649 0.0301867324539712 0.149510048755305 0.359566509586604 0.968620441876474 0.759890314881474 0.790099621190406 0.95522687146546 0.996973860146561 0.016868673707729 0.0883433603116898 0.236343919090765 0.944492666489028 0.635641132799601 0.674792679777126 0.92163395007791 0.994523803955224 0.0514275599380529 0.234417746366712 0.494417978110281 0.981740351912386 0.846446161695093 0.867662013945962 0.973795184798294 0.998260391059922 0.0526451596732602 0.238876786708987 0.500588876748667 0.982177630324334 0.849627168979673 0.870470771863702 0.97441777444453 0.99830273482651 0.0151090727828814 0.0797327689430526 0.216737565158315 0.938322917121605 0.609341195263666 0.649761621996723 0.913157026740278 0.993879074713739 0.0381948219338429 0.183193402089504 0.417351079009995 0.975236404371608 0.801495461013394 0.827657420940051 0.964563380421435 0.997626529606052 0.0604134402253578 0.266397788525555 0.536988946277108 0.984559324493541 0.867329570441236 0.886048492997114 0.97781303260162 0.998532768109405 0.043959772427509 0.206152860440311 0.453368383989517 0.978540446077051 0.823792189617906 0.847574399421709 0.96924654677118 0.997949487135335 0.0297874564775692 0.147772984554963 0.356411667789479 0.968200524568377 0.757376846992634 0.787814082379793 0.954636117097484 0.99693216300914 0.0408331569308568 0.193829154224388 0.434352252299463 0.976861491172721 0.812328037257795 0.837352035292402 0.966865076775579 0.997785622554357 0.0397555315177002 0.189511588443051 0.42751822361912 0.976223138667171 0.808042456540763 0.833520779335126 0.965960549928325 0.997723186159683 0.0610664658243038 0.268640756942995 0.539833682230812 0.984732375901493 0.868641181816618 0.887199112672097 0.978060008213898 0.99854944284498 0.00935556559393403 0.0506358698431404 0.14555111789211 0.903526139972764 0.48985015499796 0.533161944010107 0.866186998634146 0.990094924324059 0.0574777446732372 0.256181731947203 0.523805293909329 0.983733632039358 0.861119279477421 0.880593801446172 0.976635142443833 0.998453133667194 0.061829587437466 0.271248474880826 0.543118961910782 0.984930045281213 0.87014367584838 0.888516582288661 0.978342164536677 0.998568483209359 0.0146311116494269 0.0773710956097504 0.211249366358571 0.936407269069377 0.601546592109138 0.642300075880932 0.910534269460849 0.993677335843691 0.0065966238242865 0.0361476292461579 0.106965019195459 0.86816588538805 0.403043554175806 0.445380881403226 0.819869403451328 0.985971810655495 0.0323935002061711 0.15900960168388 0.376504212238484 0.970760223370146 0.772926743865905 0.801923412226888 0.958240589627302 0.997185830793119 0.0469597348795028 0.217700980361095 0.470556182205898 0.979945641387657 0.833607425592425 0.856295992956242 0.971242431947183 0.998086242566734 0.0601558897310628 0.265510245626554 0.535858398713026 0.984490057702542 0.866805555996164 0.885588660608926 0.977714187011272 0.998526092274114 0.00399717683109071 0.0221631958085779 0.0675021848994619 0.799192553143191 0.289794467381183 0.326747064467253 0.73338790544913 0.976999630376054 0.0156811256114781 0.0825465053955192 0.223213439373359 0.940471441094377 0.618287816941789 0.658301652963395 0.916103823248762 0.994104457044767 0.00277319974769636 0.0154629547325111 0.0477648726382202 0.733888317046016 0.220424015191238 0.251665474561171 0.655897587091067 0.967142357374476 0.0146699007728644 0.0775631243771866 0.211697429530662 0.93656708876952 0.602190457910613 0.642917179114081 0.910752915304427 0.993694195037757 0.0137838613714911 0.0731604801498961 0.201342916324821 0.932707327701557 0.586957568403938 0.628281146342137 0.905480935496015 0.993285579334101 0.00226459653513459 0.0126565954014725 0.0393302569235091 0.692391932505977 0.187503788441922 0.215368367135045 0.608723641067382 0.960038091837156 0.0600217776830971 0.265047425274649 0.535267756210494 0.984453757535841 0.866531162753888 0.885347844175336 0.977662388115005 0.998522593375907 0.0032431057779157 0.0180441749217508 0.0554346236311814 0.763405519916072 0.248580722091003 0.282367454530956 0.690416310282737 0.971781749736368 0.0240187380415888 0.122028762361006 0.30743164310825 0.960638428626499 0.714465161759052 0.748498065675606 0.944034783798885 0.99617562550519 0.0112805467530598 0.0605355684565041 0.170671457918928 0.91879500694202 0.537044094771084 0.579786286488542 0.886623959072146 0.991787136433405 0.0338871225470648 0.165343718501577 0.387510068735861 0.972054932437827 0.781005178811056 0.809224872040427 0.960066851968864 0.997313677431304 0.0491746821205691 0.226059035492671 0.482632856141602 0.980875320684196 0.840214890884266 0.86215148009628 0.972564278508713 0.998176525324785 0.00825195881073905 0.044883356301704 0.130497907254551 0.891909779324884 0.458287381125824 0.501552137107354 0.850816994873657 0.988772734574714 0.0604305930328667 0.266456839771657 0.537064066871804 0.984563917021125 0.867364333441916 0.886078995401656 0.97781958647791 0.998533210700665 0.0613999952021375 0.269782254641524 0.541274680453504 0.984819363820983 0.86930181551821 0.887778472036935 0.978184170012999 0.99855782274756 0.00816240552176385 0.0444140687916612 0.129254599450823 0.890844532265428 0.455557309798793 0.498801649824229 0.849415145430595 0.988649940176192 0.0542991474408923 0.24486939767601 0.508758394167598 0.982740789330681 0.853755070008869 0.874111272427589 0.975219946453086 0.998357217983723 0.0507561665397757 0.231941532616857 0.4909565728333 0.981490434667157 0.844637535549861 0.866063736665367 0.973439465193437 0.998236175044446 0.0619055865288043 0.271507390325109 0.543443865605084 0.984949468567988 0.870291561044702 0.888646221385753 0.978369892307404 0.998570353770635 0.0423365535105185 0.199792219447403 0.44364284549619 0.977699029038463 0.818011627669422 0.842424787752528 0.968052618376758 0.997867429164408 0.0544097675740658 0.245267565091481 0.509296254046775 0.982777254610641 0.854023576138563 0.874347905064568 0.97527190194707 0.998360743891605 0.0431936444028079 0.203160720085188 0.448816731269868 0.978151013809609 0.821107891700082 0.845184307118045 0.968693851478524 0.99791152419257 0.0618483496323852 0.271312407563425 0.543199210251182 0.984934844750814 0.870180213960581 0.888548612902627 0.978349015989291 0.998568945428896 0.00683086468416295 0.0373917058956946 0.110367300596902 0.872134809246133 0.411523610621027 0.454074147069356 0.824999226307788 0.98644949148472 0.0557292188270356 0.249991741352947 0.515631540625098 0.983201241293988 0.857156503036401 0.877107402068154 0.97587611878166 0.998401722721109 0.0619144912437225 0.271537717815642 0.543481907350534 0.984951741298536 0.870308868084938 0.888661392673083 0.978373136781891 0.998570572641779 0.00149189003512845 0.00836775715751943 0.0262429731759264 0.597052490640372 0.131879811904571 0.153035166953778 0.505955539653271 0.940527075646509 0.0161234986149162 0.0847128465625969 0.228153384640471 0.942034537313414 0.624936961130065 0.664631854666652 0.918251145214689 0.994267845256921 0.0204350535603843 0.105400877082046 0.273407612981605 0.953891842504124 0.679597457345177 0.71613506553557 0.93463596706164 0.995491539835682 0.0134938293320005 0.0717119264771577 0.197898298328054 0.931341438849796 0.581720984605481 0.623232172600205 0.903619518494481 0.993140248492703 0.0615705114811647 0.270364780264154 0.542008300487777 0.984863478034229 0.869637182412185 0.888072532846869 0.978247139892287 0.998562071938443 0.0426161559447886 0.200893562341194 0.445340305084512 0.977848428515944 0.81903279920099 0.843335207977131 0.96826454380178 0.997882008456007 0.056970271402281 0.254393408932552 0.521458485841386 0.983582424090515 0.859990500570318 0.879601174767899 0.976419530474812 0.998438537212187 0.05469228479777 0.246282979446906 0.510665153287325 0.982869727457062 0.854705153140979 0.874948481241573 0.975403664191073 0.998369684232555 0.0594992499716954 0.263239872310795 0.532953708342966 0.984310789902804 0.86545196039122 0.884400492460823 0.977458395208291 0.998508810749391 0.0148249344071736 0.0783299843926727 0.213483541742518 0.937198042357379 0.604743735139163 0.645362998690161 0.911616405814072 0.993760703016752 0.00592170376408345 0.03254832028279 0.0970240672535774 0.85523015839784 0.377208791338843 0.418735920860406 0.803268630060694 0.984387473071986 0.0570358797781091 0.254624986514756 0.521763049932362 0.983602121732868 0.860137396949483 0.879730373304284 0.976447616297891 0.998440438901471 0.0613747365415145 0.269695903743641 0.541165831763954 0.984812808653605 0.869252001063723 0.887734790335857 0.978174813191569 0.998557191308113 0.0613704530719595 0.269681258431971 0.541147368204991 0.98481169647438 0.869243549819672 0.887727379470513 0.978173225676499 0.998557084174497 0.0510869934904159 0.233163239765202 0.492667460382015 0.981614385624965 0.845533704263467 0.866855796130829 0.973615880887287 0.998248186807743 0.0569244487802871 0.254231602794538 0.521245565226954 0.983568640275859 0.859887733263618 0.879510785027912 0.976399877156744 0.998437206426524 0.0194763984661212 0.100866716977398 0.263777121198713 0.951686924882828 0.668829535496043 0.706063979599685 0.931576274735198 0.995266070267467 0.0175598696790906 0.0916901014948859 0.243798039404586 0.946596365354316 0.645051181990181 0.683694748277696 0.924534762033574 0.99474190501508 0.0612526238556916 0.26927821881042 0.54063895756047 0.984781042766244 0.869010675122121 0.887523164475901 0.978129471453753 0.998554131288501 0.0208689907952165 0.10744116477583 0.277690574939917 0.95482637500348 0.684251215018349 0.720476404984669 0.935934570544691 0.995586819366339 0.0600602495489603 0.26518023772731 0.535437326505085 0.984464187040547 0.866609983744848 0.885417022241597 0.977677270433173 0.998523598678264 0.00676004232177061 0.0370158382292424 0.109341194351944 0.870960051421875 0.408984778597181 0.45147420076373 0.82347906277464 0.986308508677795 0.0149346341077744 0.0788719798484958 0.214742826433223 0.937637083682833 0.606531166312229 0.647073941134163 0.912217534590217 0.993806934212293 0.0492439026129929 0.226317980998463 0.483002283889604 0.980903053995827 0.840413413853692 0.862327214051186 0.972603727308866 0.998179216176356 0.0532420277949417 0.241047834177827 0.503564820451456 0.982384815275123 0.851141714636616 0.87180705742514 0.974712845174503 0.998322785630957 0.0580925957324394 0.258339552236221 0.526621345133827 0.983913355584761 0.862464336313379 0.881776142435424 0.976891453285714 0.998470477518636 0.0250725215101123 0.126823810543141 0.316882535948768 0.962269530366957 0.723359739318266 0.75669352380138 0.946315472525164 0.996339714609353 0.0537692909607618 0.242957683900751 0.506167441325202 0.982564083054624 0.852456028688823 0.872966143450446 0.974968200295064 0.998340128512391 0.0105598086279983 0.0568487669173798 0.161429622859884 0.913673214256989 0.520412432399227 0.563441932667679 0.879738651748185 0.991225163633325 0.0362866403493053 0.175361982157894 0.404466353377171 0.973917777789941 0.792890096637761 0.819931399041266 0.962698168163643 0.997497085797194 0.0352157916876024 0.170914791337192 0.397006223628606 0.973116925577883 0.787742224473634 0.815299088036886 0.961566413721019 0.997418314850713 0.0324177049204774 0.15911285766848 0.376685442734804 0.970782126931906 0.773062200208479 0.802046001181863 0.958271468528276 0.997187996233183 0.0235146960346768 0.119720241746455 0.302825462972227 0.959808686791809 0.710012588880354 0.744386326103068 0.942875850126199 0.996091960136116 0.00460780808176239 0.0254779816485284 0.0770635753175447 0.821131542877214 0.320036243230639 0.358896353783501 0.760360547993959 0.979998685051637 0.0429554469280972 0.202226811584668 0.447387591122157 0.978027169211217 0.820257466278366 0.844426651631952 0.968518127003623 0.9978994457458 0.0580648639269008 0.258242436579255 0.526494970642399 0.983905330025646 0.862404193642626 0.881723286476122 0.976880006847253 0.998469703150848 0.0405430265603214 0.192670310813767 0.432526919433345 0.97669288391692 0.811192226322895 0.836337159494457 0.966626115591071 0.997769138479218 0.0193143394327139 0.100096561222654 0.262125713639239 0.95129363334299 0.666939485204858 0.704292479447661 0.93103113698958 0.995225754145879 0.00955119068678612 0.0516496634688742 0.148168647751806 0.905331927851487 0.495071895350698 0.538358155148072 0.868590046389004 0.990297726598515 0.0158127347438765 0.0831918745390945 0.224689238342855 0.940945064182437 0.620289862391511 0.660209166617872 0.916754159984604 0.994154015836181 0.0382545307702596 0.183436551786637 0.417746070680932 0.975275597477353 0.801753734634217 0.827888964816205 0.964618852782326 0.997630372178807 0.051977796816562 0.236437833742873 0.497223441090896 0.981940448129532 0.847899163684159 0.868945343827842 0.974080048474469 0.998279771571067 0.0318534879136755 0.156700676902876 0.372435727097576 0.970263160334647 0.769863879210206 0.799150032463404 0.957540007326374 0.997136666163951 0.0317825584131621 0.156396654090685 0.371897731523174 0.970196655755878 0.769455686387409 0.798780207669674 0.957446296169168 0.997130084726358 0.0309242043835969 0.152703625620711 0.365319662544222 0.96936842970948 0.764403584006337 0.794198841975274 0.956279708663607 0.997048053315884 0.0472183611205724 0.218684177432554 0.471992350287099 0.980058597893241 0.834405349448621 0.857003779080088 0.971402978881115 0.998097220236586 0.00185526372622852 0.0103884345220878 0.0324390176972526 0.648293333116046 0.158945894366799 0.183525151139347 0.560248423092231 0.951628610189265 0.0236538439834845 0.120358515383384 0.304102699001084 0.960041137786384 0.711255139045293 0.745534376955613 0.943200438614424 0.996115412035049 0.0445378144756652 0.208398739337558 0.456757880243433 0.978825600670851 0.825767508922906 0.84933187663029 0.969651368547489 0.997977267472338 0.0338869312493222 0.165342912115573 0.387508681883841 0.972054773712719 0.781004179416602 0.809223969970458 0.960066627949967 0.997313661776787 0.00748421809669846 0.040847897592972 0.11972979312558 0.882048221664671 0.433971132249744 0.476961496330173 0.837887784664733 0.98762581435545 0.0446531175926408 0.20884553343481 0.457429453384058 0.978881617307618 0.826156524723469 0.849677856983492 0.969730904979836 0.997982723005996 0.0515867876149717 0.235003176621163 0.495232702109341 0.981798686270282 0.846869304187947 0.86803580743626 0.973878226325839 0.998266041828229 0.0350179790431552 0.170089117584047 0.395609494085391 0.972963778614103 0.786764444545958 0.814418344689633 0.961350079481405 0.997403238131923 0.015595269967382 0.0821250999811911 0.222247878922834 0.940158425083776 0.616970650470418 0.657045973542199 0.915674164883532 0.994071679105235
291581 0.00230910561170252 0.0345346726999396 0.0240059448232694 0.707967251667487 0.288499225553137 0.485075954168772 0.823054477203673 0.999751942722852 0.00413624318801201 0.0603194339768444 0.0422738056714006 0.813101855774952 0.421181915800363 0.628327115217331 0.893017527700763 0.999861757581264 0.0138601768878819 0.178456278253234 0.129955739570307 0.936394488721632 0.711179759247799 0.851205942851938 0.965808395196003 0.999959143657654 0.00600872970723395 0.0854439468771622 0.0603647285366946 0.863609671918513 0.514342081879449 0.711022296252558 0.923948715676376 0.999905012567037 0.00842463825904823 0.116068653186031 0.0828145304526126 0.898983490918291 0.598150490880841 0.775691908322271 0.944675692030901 0.999932414642435 0.0106280325282049 0.142382828606439 0.102463510436569 0.918380219592252 0.653016201983617 0.813860720302292 0.955730856589771 0.999946544670139 0.00686870473884296 0.0965682586673978 0.0684683172093195 0.878705443466821 0.547856009518592 0.737880617386694 0.932885126907692 0.999916976074274 0.00379403856074387 0.0555884746694985 0.0388996060024059 0.799567293331992 0.400201916669657 0.607864922467959 0.884447760454958 0.999849238857564 0.0094489674090844 0.128485208353044 0.0920441266563548 0.909022630795434 0.62563671762344 0.795192448489482 0.95042430376918 0.999939803136446 0.0104877682851509 0.140751093960892 0.101235256431424 0.917368073200476 0.649967568807012 0.811818037121155 0.955159271091394 0.999945822113706 0.0140746520056271 0.180750904261388 0.131726729152731 0.937315747020721 0.714367994551607 0.85316758907517 0.966318948078637 0.999959774967796 0.0122976723107018 0.161374770467434 0.116856282467816 0.928783012481155 0.685664545907111 0.835194404989186 0.961572342703793 0.999953879858156 0.00813199787387899 0.112460943885294 0.0801467246021924 0.8956997710883 0.589552495637072 0.769428303144011 0.942782743128222 0.999929962004315 0.0141000154356895 0.1810214809949 0.131935737314382 0.937422957788245 0.714740471678485 0.853396210541034 0.966378333138177 0.999959848355504 0.000673074154087653 0.0103021724755657 0.00710692365573572 0.413657288684767 0.105544487673355 0.215157551914842 0.575122452007393 0.99914811288148 0.00506321480642282 0.0729156869604853 0.0513074239048869 0.842033596645954 0.471336847298936 0.674408334852245 0.910933461243149 0.999887169208544 0.013337869428679 0.172818321588052 0.125615769071454 0.934035318293974 0.703115663640764 0.846206023862672 0.964498844046798 0.999957521316053 0.0135304416788662 0.174905296066852 0.127220389471698 0.934924932039079 0.706139729208064 0.848087476313193 0.964993018098171 0.999958134041818 0.00427116179979808 0.0621725597961504 0.0435982582669163 0.817950922373396 0.429059360920693 0.635823002150254 0.896058236138296 0.999866141970465 0.0028518772888865 0.0423309005556169 0.0294979251944197 0.749733840158668 0.333805602343036 0.537913947018793 0.851806668415864 0.999799252958827 0.00719223479260789 0.10068846703467 0.0714844707241729 0.883559684176509 0.559310447912458 0.746746385568591 0.935729675006544 0.999920736291594 0.00944563224165851 0.128445305609988 0.0920143462897235 0.90899315240691 0.625553240538012 0.795134399286565 0.950407508443353 0.999939781680016 0.0103107313319226 0.138683350751094 0.0996806862391445 0.916054596035295 0.64604361925563 0.809175785569392 0.954416655671851 0.999944882062722 0.0141004207169386 0.181025803192065 0.131939076318054 0.937424667972839 0.714746415745897 0.853399857990996 0.96637928037469 0.999959849526021 0.00202937387977044 0.0304702707232495 0.0211535242249381 0.680510445921869 0.262677681354435 0.452858629047069 0.803413532174677 0.999717680699664 0.0072097671973577 0.100910748202787 0.071647417132314 0.883811752474057 0.55991482752241 0.747209889417358 0.93587700268746 0.999920930422699 0.00369344595964085 0.0541893375672425 0.0379036616465943 0.795209812608247 0.393745291132439 0.601417341682323 0.881662499514 0.999845117813076 0.00207389095814236 0.031119223140945 0.0216084720761391 0.685219234440914 0.266910661972024 0.458251580403811 0.806825115678761 0.999723751466551 0.00214216656521331 0.0321129440084501 0.0223054808115803 0.69217812498832 0.273309869073625 0.466320135519641 0.811833893736421 0.999732572059311 0.00627104429349242 0.0888640273292072 0.0628499449573902 0.868595082630876 0.525073335026468 0.719775384930714 0.92691523084394 0.999909009497887 0.00798832249303689 0.110679680028307 0.0788318237085869 0.894008940829083 0.585197049623709 0.766224727032993 0.941805593241793 0.999928692086467 0.00197696362526286 0.0297052139803898 0.0206174206001749 0.674783527891773 0.257631576135685 0.446370862363073 0.799239742865328 0.999710183233467 0.0106646306143214 0.142807641677747 0.102783494573842 0.918640291754136 0.653803083088206 0.814386521489444 0.955877633037998 0.99994673007488 0.00739365516052012 0.103236003294011 0.0733533804885817 0.886391781174009 0.566156628951852 0.751971987737691 0.93738280309915 0.999922911094652 0.0116249803779493 0.153817390190532 0.111107540301415 0.924923899315226 0.67326579786968 0.827207394164645 0.959412375590582 0.999951177970144 0.00243698728365016 0.0363821722503628 0.0253049525481444 0.719011248526783 0.299715365506623 0.498579142130916 0.830786408661135 0.999764986666964 0.0123281120952197 0.161713797181587 0.117114843007909 0.928948396716809 0.686203765155453 0.835538641882231 0.961664724524335 0.999953995147608 0.0135414032077286 0.175023797793095 0.127311568767914 0.93497485936863 0.706310047005665 0.848193209700128 0.965020739493809 0.999958168394974 0.00182678209674401 0.0275066898532524 0.0190782717799744 0.65717816949931 0.242784863395355 0.426902181723535 0.78623742840288 0.999686317407879 0.0140993592105047 0.181014482470316 0.131930330802182 0.937420188488327 0.714730846620723 0.853390304267459 0.966376799275802 0.999959846460079 0.0120436814359141 0.158536010796821 0.114693548260053 0.927372844820225 0.681093319146752 0.832265759820248 0.960784022860846 0.999952895160388 0.0112791297321684 0.149882732667143 0.108125800139046 0.922774641088513 0.666509755765652 0.82279667990861 0.958205830156758 0.999949663414586 0.0104153164418979 0.139905988139039 0.100599635431717 0.916835480642254 0.64837209967864 0.810745485174212 0.954858270478306 0.999945441263527 0.00893404989384666 0.122284264832342 0.0874254752961311 0.904236025508611 0.612299369260161 0.785827921244094 0.947690622722459 0.999936300793779 0.00967477834461487 0.131179013727058 0.0940563678582688 0.910975472987068 0.631204605700825 0.799048530072148 0.951535833442376 0.999941221460365 0.013990069127898 0.179847382418899 0.131029071025549 0.936955586567875 0.713118922779339 0.852400079194386 0.966119405759012 0.999959528308557 0.00553150769561314 0.0791602951087117 0.0558128769251684 0.853505878303672 0.493538142851875 0.693624933936027 0.91788984762143 0.999896768990169 0.00159378233609456 0.0240773131289217 0.0166816769708241 0.625758901802676 0.218547484528464 0.393844380710778 0.762369339871995 0.999640391815509 0.00824860580772507 0.113901770152449 0.0812114298301101 0.897033254063333 0.593021635651261 0.771965168228995 0.943552204171377 0.999930960157956 0.0103714913396392 0.139394048309573 0.100214765892579 0.916510015815005 0.647400058136658 0.810090835837395 0.954674251689464 0.99994520831001 0.00141807357017635 0.0214761946506501 0.0148673517518525 0.597985472881382 0.199226182252473 0.366289649967067 0.740530341268871 0.999595780875895 0.0140937696119824 0.180954865927632 0.131884276744277 0.937396590340418 0.714648836433601 0.853339976799295 0.966363728541916 0.999959830308065 0.0140040286156604 0.179996625512327 0.13114428092762 0.937015307764083 0.713325805892305 0.852527291645016 0.966152498436281 0.999959569222279 0.0110603907467194 0.147376683210209 0.106230684984849 0.921351436699019 0.662093194296154 0.819890585119405 0.957405454958091 0.999948656613965 0.00820140728397025 0.113319100761024 0.0807807439356417 0.896497601317135 0.591624448283391 0.770945023441524 0.943243240152405 0.999930559561736 0.00832972497765569 0.114901534658044 0.0819507946267509 0.89794114750091 0.595401054718455 0.773697625248984 0.944075495730358 0.99993163804934 0.012210698007225 0.16040468640857 0.116116761164649 0.928306253078871 0.684113780521604 0.834202961259587 0.961305945336274 0.999953547279134 0.00968807956442521 0.131337209188696 0.0941746478036226 0.911087919475356 0.631527495024913 0.799271199854935 0.951599770259245 0.999941302943782 0.0133842820598015 0.173322202323277 0.126002987312169 0.934251913139009 0.703850076201211 0.846663662722936 0.964619200961391 0.999957670604197 0.00209420545003045 0.0314150904261348 0.0218159515495628 0.687322319934843 0.268826315555142 0.460677536753471 0.808342985856688 0.999726436003902 0.00855171628990648 0.117626828749699 0.0839686904319391 0.900346483505768 0.601774495014813 0.778308211194818 0.945459573538389 0.999933427422555 0.0037138881515319 0.0544739795541527 0.0381062058994471 0.796110529203373 0.395068514609076 0.602744605896179 0.882239285151629 0.999845973352895 0.00829673076832658 0.114495145518112 0.0816501962545421 0.89757379391994 0.594436573664133 0.772996121722119 0.943863818124999 0.999931363924703 0.00731567150060869 0.102251268599349 0.0726306004481509 0.885311645527893 0.563531061404592 0.749974337246577 0.936752874932867 0.999922083285146 0.0139450364191121 0.179365588923407 0.130657222726349 0.936762165810404 0.712449526745848 0.851988221821659 0.966012214155952 0.999959395764319 0.00547986412025025 0.0784754797371297 0.0553179064519045 0.852322619630909 0.491180687320249 0.691616884092365 0.917176165032304 0.999895790806518 0.00429607080243833 0.0625139441866898 0.0438424206222916 0.818818923276121 0.430490554591502 0.637174186192453 0.896600902719347 0.999866921316718 0.0135717914882767 0.175352152017103 0.127564253089488 0.935112877271544 0.706781202398898 0.848485574947364 0.965097364732464 0.999958263340934 0.0119887004871345 0.15791917046039 0.114224136582265 0.927060302095503 0.680086549347035 0.831618247386602 0.960609154138021 0.99995267651146 0.0140686200077548 0.180686530720587 0.131677009048225 0.937290196592866 0.71427927066393 0.85311311445689 0.966304794527154 0.99995975747559 0.0140937090579318 0.180954220037223 0.131883777800872 0.937396334597554 0.714647947735843 0.853339431398396 0.966363586887313 0.999959830133015 0.00202062152864985 0.0303425869426491 0.0210640334815899 0.679568097205784 0.261839737472158 0.451785741826048 0.802728605064563 0.999716455690303 0.0120238489606789 0.158313603293939 0.114524275588741 0.92726041114252 0.680730880304063 0.83203275880319 0.960721122078789 0.999952816520896 0.00942018271623675 0.128140709876196 0.0917870447288649 0.908767588844578 0.624915045972122 0.794690372635857 0.950278977086031 0.999939617453056 0.00854645052850482 0.117562363461027 0.0839209170631142 0.900290728901887 0.601625606666293 0.778200998374716 0.945427529141513 0.999933386053864 0.00229657386246723 0.0343532715426444 0.0238784803585528 0.706838270024371 0.287380899233443 0.483713672834691 0.822258714953417 0.99975058635056 0.00751335303422809 0.104743586170435 0.0744608136300062 0.888010993071053 0.570126531177322 0.754977443238085 0.938325827403251 0.999924148279318 0.0135782365818278 0.175421762135154 0.127617828458792 0.935142075498891 0.706880939892728 0.848547440725698 0.965113573762003 0.999958283423533 0.0138559229681657 0.178410646539432 0.129920548334104 0.936375946561436 0.711115817677671 0.851166513880581 0.96579811453189 0.999959130938534 0.000540728325576644 0.00829217830980206 0.00571673409750229 0.361712854351847 0.0865778950900076 0.180467494393778 0.520915542765735 0.998939690253357 0.0132476889809765 0.17183765125301 0.124862520670212 0.933610423933287 0.701678423920432 0.845309093615426 0.964262664845361 0.999957228256232 0.00884689071382428 0.121226542869306 0.0866395084291187 0.903376040959765 0.609948601826151 0.784158420640473 0.947198084114214 0.999935667615514 0.0112228418683639 0.149239156659245 0.107638820556585 0.922413294706268 0.665384130599403 0.822057734429974 0.958002725131223 0.99994940808567 0.0044157142769222 0.0641504685726904 0.0450136211376286 0.822875923420873 0.437267055816223 0.643527837070696 0.899130768251832 0.999870542163103 0.00200519961820761 0.0301175278113866 0.0209063120503209 0.677894092809185 0.260358646742274 0.449885053585819 0.801510086630313 0.999714271171315 0.00116665075518619 0.0177316382614788 0.0122606649480493 0.550245884858626 0.169869591187969 0.32222144525844 0.701261619263071 0.999508587497908 0.0087149256995549 0.119620573770484 0.0854471842522595 0.902044461323442 0.606335425513308 0.78158112910327 0.946434609384787 0.999934684836997 0.00959510561573073 0.13023032330793 0.0933473044863688 0.91029599654994 0.629258811576334 0.797704480422891 0.95114933161749 0.999940728655322 0.00369696351773449 0.0542383282652703 0.0379385196147422 0.795365365806775 0.393973391057165 0.601646356095895 0.881762149437761 0.999845265702594 0.0134322461953386 0.173842332153185 0.12640282772396 0.934474280182142 0.704605303154437 0.847133791720464 0.964742738545331 0.999957823798883 0.0133630120488719 0.173091353868569 0.125825570741534 0.934152826208449 0.703513952092917 0.846454268879838 0.964564143767422 0.999957602317049 0.00404808949819778 0.0591049424031676 0.0414066405053679 0.809792304630104 0.415917624921234 0.623261622135397 0.890933285059977 0.999858735052579 0.00782287080173566 0.108620202337634 0.0773134377485035 0.891993272464334 0.5800671557418 0.76242472513605 0.940638535669461 0.99992717190873 0.00557499477286805 0.0797362180751149 0.0562293103276818 0.85448774100432 0.495506577015899 0.695295823575284 0.918481398291513 0.999897578627304 0.0122495729913138 0.160838541890358 0.116447442596572 0.928520126864484 0.684808780764942 0.834647556543792 0.961425466501532 0.99995369651596 0.000492208701467288 0.00755337656181993 0.00520619008175598 0.340290418145898 0.0794227343955412 0.166971307854694 0.497412100802584 0.998835235153828 0.00201009880429106 0.0301890344866634 0.0209564214993081 0.67842777235634 0.260829793963865 0.450490278949573 0.801898806070491 0.999714968774584 0.0123523010017393 0.161983023490304 0.117320210986473 0.929079279443519 0.686630960772271 0.835811180297339 0.961737823444639 0.999954086356962 0.0131926784384515 0.171238382823918 0.124402465337033 0.933348576353753 0.700794977034861 0.844756887357099 0.964117066401059 0.999957047520883 0.00050671203628151 0.00777432467695708 0.0053588500427505 0.346842903727165 0.0815731781964325 0.171051756986478 0.504675581530506 0.998868552243947 0.00331415052422605 0.0488788148365668 0.0341315309642381 0.776932808718946 0.36810962000535 0.575086544658981 0.869838257869857 0.999827329331626 0.0103052893150636 0.138619643560624 0.0996328232479316 0.916013566210558 0.6459216275215 0.809093403447 0.954393442501176 0.999944852654427 0.0107114604189928 0.14335065200171 0.103192638487038 0.918970692612688 0.654804846589733 0.815055060233523 0.956064045916164 0.999946965465512 0.00655962244470462 0.0925991677693693 0.0655703482000207 0.873677607133212 0.536350286981748 0.728816903463805 0.929924014779989 0.999913037363308
291601 0.00301893552830992 0.0403495587348017 0.0916636741710647 0.891466801077036 0.33319291792339 0.402520253179787 0.693500039487313 0.992774643191825 0.00524098654657651 0.0681696123938912 0.149357164601125 0.934603205394235 0.46507138657693 0.539632123198169 0.797439989831598 0.995834496004687 0.0308533278870631 0.306542722275849 0.514787582488782 0.988552475541657 0.840087198543773 0.87628178182193 0.959658230117808 0.999308228749908 0.0096702879051972 0.119398243118735 0.245521749411993 0.963619364461877 0.617055409330584 0.684789896984069 0.879465816588912 0.997748163300117 0.00998026161998882 0.122789365280286 0.251472059469169 0.964720079075293 0.6245562620727 0.691627048932999 0.882802977533619 0.997818631249667 0.016711014394092 0.190927281830896 0.361583918576298 0.978768403114777 0.737151061782605 0.790843528775743 0.927002166398956 0.998704936365239 0.00606057213166339 0.0780577812867018 0.168887391070605 0.942986695019297 0.501544071432789 0.575659575264826 0.820020899600172 0.996398735558058 0.00308529342175575 0.0412025535823031 0.0934957685672167 0.893558961710827 0.338055846178096 0.407776240557295 0.698116054965371 0.992929413227297 0.0107061472356163 0.130637431262203 0.265059660249183 0.967056605106814 0.641038652886055 0.7065484411002 0.889945823298289 0.997967717195628 0.0313513799768403 0.310067276867308 0.518914792363712 0.98873800864364 0.842295081732033 0.878062469146725 0.960293250141994 0.999319560460997 0.0296646821973703 0.297998797175305 0.504663469420738 0.988084816842832 0.834569361385219 0.87182229547347 0.958060251436642 0.99927964805643 0.0164936874246102 0.18887948420634 0.358516817835409 0.978490013040448 0.734563740246282 0.788633178814941 0.926096265284309 0.998687604892913 0.0293356768896861 0.295600363179176 0.501790652983085 0.987948760092143 0.832976662295257 0.8705326139207 0.957596064272839 0.999271328252134 0.0303460012057814 0.302919098588692 0.510514544536623 0.988357301399692 0.837776155943622 0.874415624343939 0.95899086094789 0.99929630388374 0.0174517395977378 0.197836537821419 0.371830671214983 0.979666241204934 0.745610774708849 0.798048593157871 0.929932375161558 0.998760769216551 0.00556122121403603 0.0720563897069679 0.157092571977134 0.93815470043465 0.479932674168209 0.554406655397441 0.806901369146788 0.996074677611794 0.0301780789076161 0.301712185432263 0.509084565375463 0.988291271809562 0.836996974568198 0.873785914275874 0.95876523298846 0.999292268566636 0.029729841814269 0.298472063528338 0.505228734928699 0.988111410050301 0.83488132559922 0.872074777402941 0.95815101757787 0.99928127396667 0.00424421219677182 0.0558768226555444 0.124378249573712 0.920392636024437 0.412922370102034 0.486729790544879 0.76104465398047 0.994856111177446 0.012631347462029 0.150840632720955 0.298903883852213 0.971989830805489 0.678565344088551 0.740004250961099 0.905295448583395 0.998280280181145 0.0106811320847423 0.130369121664998 0.264599296306208 0.966981191986669 0.640494371434452 0.706057943039613 0.889714021129802 0.997962915893048 0.0207918673923656 0.227700114525625 0.414390755744654 0.982934058347702 0.777968378534445 0.825299058849993 0.940709141235373 0.998963172412952 0.0283941835170023 0.288654655448834 0.49339365124535 0.987542217344622 0.828251051293489 0.866699535025273 0.956210972003796 0.999246455527446 0.0133443290490385 0.158105688225593 0.310691025617748 0.973465328234108 0.690577117176526 0.750564064547016 0.909958764098539 0.998373188123639 0.028060250916641 0.286161389005669 0.490350981332993 0.987391554098301 0.826512367495967 0.865286773390286 0.955698390037628 0.999237232900121 0.0305070225309316 0.304072890973225 0.511878415834004 0.98841994286887 0.838516601505753 0.875013784231813 0.959204981748346 0.999300131671767 0.00349075602037534 0.0463842331191651 0.104536876521122 0.904779799888238 0.366307259394985 0.437998860399475 0.723566280628906 0.993748076030552 0.00374227567917038 0.0495726130056365 0.111256219843741 0.91062803647508 0.382662205943387 0.455255128081931 0.73731295703018 0.994167282504349 0.00332147858169085 0.0442272362468764 0.0999590823952409 0.900395013286295 0.354808293500003 0.425761441819784 0.713479357277445 0.993430434383144 0.0243681547961945 0.257506469669259 0.45426092317134 0.985454645126455 0.804748322699639 0.847489415584501 0.949143545162969 0.999118431944516 0.0229653636118883 0.246067657137497 0.439252568106451 0.984558043792594 0.795029542180291 0.83947372714457 0.946131017127754 0.999063289936068 0.0242731969868269 0.256742092881499 0.4532690438165 0.985397173515214 0.804118769099595 0.846971467174123 0.948950033490144 0.999114900202112 0.0243259709381064 0.257167080331584 0.453820713568139 0.985429168619578 0.80446913626891 0.847259744297598 0.949057756702962 0.999116866411318 0.0244300977604998 0.258004321911342 0.454906113186121 0.985491897863949 0.805156882935638 0.84782545270007 0.94926900831591 0.999120720991059 0.0204372423716213 0.22462601384005 0.410134707777638 0.982636894898907 0.774919476472731 0.822752015909641 0.939721818544472 0.998944818861663 0.00711237077723774 0.0904672567344287 0.19271833254821 0.951054210163115 0.541719401698476 0.614453310252352 0.842583722862113 0.996932905250309 0.0195902479744664 0.217192992587152 0.399727710568301 0.981884412928045 0.767296762546208 0.816365349882372 0.93722829271678 0.998898297048671 0.0243596412680163 0.257437996876229 0.454172134356613 0.985449510469645 0.80469203970453 0.847443117474322 0.949126254056251 0.999118116425601 0.00226672527897923 0.0305812095665992 0.0703836575425433 0.860384813083343 0.272673289829869 0.335748764335729 0.629299153800507 0.9903927613977 0.0277867556922656 0.284107601771603 0.48783321674164 0.987265496775376 0.825062834499343 0.864107944428184 0.955269823627686 0.999229514455954 0.0314232243074212 0.310573038625075 0.519504704024212 0.988764292159364 0.84260873273917 0.878315261142377 0.960383258826361 0.999321165442828 0.029959314581746 0.300134201472453 0.507209799863077 0.988204153581752 0.835970993123104 0.872956344378654 0.958467659907339 0.999286943668172 0.0233253003080406 0.249033022678253 0.443177516353625 0.984798224707938 0.797611633948955 0.841607482540496 0.946936671249026 0.999078070586125 0.0130754875614348 0.155379695930347 0.306291342123579 0.97292734726597 0.686152802067055 0.746682847078277 0.908254559175293 0.998339343608057 0.0248329373364962 0.261227361829666 0.459067068920587 0.985729699090469 0.807773984487826 0.849976225031494 0.950070455318823 0.999135329189691 0.030746248370669 0.305780722971797 0.513891540963052 0.988511810782551 0.83960471460443 0.875892369973994 0.959519128126937 0.999305744555076 0.0201058445939242 0.221733091707455 0.406103965060177 0.982349890468822 0.771995675612981 0.820305478158091 0.938769649217668 0.998927082856254 0.00714685195228146 0.0908688631154904 0.193477298470959 0.951280461466454 0.542928443280321 0.615606623909048 0.843228726556838 0.996947763469736 0.00723188755864855 0.091857887769406 0.195343157940868 0.951829656408424 0.545883380095609 0.618421925361693 0.844797221393889 0.996983802277812 0.0291612737603894 0.294322977603685 0.500255038997118 0.987875407980235 0.832120330623406 0.869838744347535 0.957345941183721 0.999266841912753 0.0025411912478271 0.0341667239482019 0.0782591067125215 0.873587915013611 0.29597694914815 0.361761847568058 0.655608171424019 0.991423846790173 0.0295810325897273 0.297390391120083 0.503936017162149 0.988050507799555 0.834167202381773 0.871496753491836 0.95794316831137 0.999277550278063 0.0219545024489484 0.237624937975431 0.427943884083836 0.983842088891392 0.787423519676656 0.833170860090865 0.943735237328047 0.999019190100605 0.0130151748591155 0.154765917406598 0.305296911773514 0.972803686803913 0.6851431437754 0.745795774077814 0.907863466325381 0.998331559131302 0.0190889631429857 0.212732496699823 0.393402427980882 0.98140820491515 0.762543827961199 0.812369557874201 0.935655127468083 0.998868821114936 0.0176987929699551 0.200117091530432 0.375178847520171 0.979949324688646 0.748315209605281 0.800344833139578 0.930858979938356 0.998778353090438 0.00869017630341815 0.10851549819974 0.226094807280371 0.95964335621847 0.591269153030177 0.661059351788758 0.867556816727656 0.997492355606176 0.00838704137862128 0.105099388822119 0.219890240065974 0.95823340486862 0.582587225580124 0.652989829007595 0.863387612176549 0.997401164265615 0.0268372958729649 0.276894235765884 0.478907575663248 0.986808207449949 0.819843807911561 0.859855917020217 0.953717448621059 0.99920149924643 0.00559554891688643 0.0724712590906328 0.157913724348239 0.938512772860887 0.481477428763328 0.555934877972723 0.807863737432712 0.996098798969088 0.00100532132996882 0.0137807855840799 0.0324488496960118 0.731883025372299 0.142412692232743 0.182934705807751 0.429208524804848 0.978569828329441 0.0006618733694023 0.00911266743016561 0.0215955621954162 0.642415905862803 0.0985246572103007 0.128428933360485 0.331055943256701 0.96779692537682 0.00461204126779599 0.0604478013220426 0.133759046427109 0.926298784545299 0.43329658215089 0.507597037875414 0.775894412863726 0.995266155530721 0.00559082584427238 0.0724141984422151 0.157800835384568 0.938463751201326 0.481265427753493 0.555725229174849 0.807731892886856 0.996095497669738 0.0220096167136117 0.238089669049851 0.428571587494586 0.983882791388944 0.787852317437228 0.833526887967679 0.943871206893318 0.99902169882089 0.00716996026889785 0.0911378256187771 0.193985167422609 0.9514309304458 0.543735191808576 0.616375733045296 0.843658064717683 0.996957641297183 0.00511847170660296 0.0666746572294625 0.146361422807289 0.933134849339467 0.459161329960338 0.533719925661245 0.793572130910665 0.995734693440031 0.00376393943624724 0.0498463108724771 0.111830410262315 0.911098456780276 0.38403185582869 0.456692391512564 0.738433605889829 0.994200784022824 0.00156739497794203 0.0213330721466358 0.0497160634891884 0.809824143005741 0.20575214672106 0.258856741024961 0.539812909273062 0.986156003588424 0.020468077634027 0.224894194712409 0.410507109648391 0.982663135294964 0.7751878150928 0.822976356051708 0.93980894259186 0.998946439953246 0.00119155671467577 0.0162950672184561 0.0382370353627095 0.763928085778002 0.164481549195941 0.209747201939906 0.47129628367926 0.981861832185901 0.00723216443573224 0.0918611048088086 0.19534921962483 0.951831424524136 0.545892939828875 0.618431025449485 0.844802277608147 0.996983918240657 0.0284110991478487 0.288780535951592 0.493546868997418 0.987549756276048 0.828338230286914 0.866770337063752 0.95623663106358 0.999246916942503 0.0275064327786769 0.281991451582691 0.485228142029085 0.987133725487329 0.823552628342397 0.862878789419362 0.954822124881648 0.99922144416794 0.0271868108694161 0.279564820958346 0.482227197034911 0.986980209787763 0.821799665574658 0.861450794530854 0.954300926948896 0.999212039597606 0.0163536929307205 0.187555347570473 0.356526169011314 0.978306851955836 0.732870551067949 0.787184968712139 0.92550093056632 0.998676196951935 0.0296275902215404 0.297729134405536 0.504341149934469 0.988069627112214 0.8343912681199 0.871678140229777 0.958008412397269 0.999278719318525 0.0139968196723774 0.164655253241405 0.321150299995907 0.974687291961871 0.700822776880352 0.759515130190366 0.913846475154894 0.99844993185604 0.0185790796891457 0.208147793387147 0.38683725667335 0.98089797929259 0.757511259918184 0.808127269720126 0.933973748097503 0.998837209760589 0.00959721359973487 0.118595296379398 0.24410574550117 0.963349904609988 0.615243973166793 0.683134333007285 0.87865154996098 0.997730889414584 0.0188892750662133 0.21094273945478 0.390847286274126 0.981211601426113 0.760597367873791 0.810730150634105 0.935006738065896 0.998856644076555 0.00757011250296676 0.0957721369935979 0.202682943859779 0.953897591854287 0.557272508689367 0.629227467612433 0.850739480168712 0.99711915355158 0.0160779719261318 0.184935870740875 0.352570891466495 0.977936995608443 0.729473275509666 0.784275120349787 0.924300426537573 0.998653148716968 0.00945461366795996 0.117024514478768 0.241327747174983 0.962812525824241 0.611660045623915 0.679853724980061 0.877030812159115 0.99769641334493 0.00465514511244758 0.0609807731357463 0.134845637204394 0.926934282266104 0.435592873556506 0.509932775119665 0.777515297212711 0.995309984650457 0.00864728463714361 0.108033598789735 0.225222672468926 0.959449615472228 0.590062398025022 0.659940140828585 0.866982272346921 0.997479839944052 0.0289018207537483 0.292414918098588 0.497953999562663 0.987764667338984 0.830830605960864 0.868793098770462 0.95696850422793 0.999260067641621 0.000626719300921063 0.00863254374377266 0.0204713336254941 0.629775699643632 0.0937794872334557 0.12243912286978 0.319075488320546 0.966050752053549 0.00985793805859273 0.121454012746552 0.249134716492555 0.964293679167997 0.621631047415762 0.688964159797541 0.881508116767353 0.997791350958528 0.00547402717797144 0.0710010599169906 0.154999843325814 0.937226262392366 0.475967713863681 0.550477672088464 0.804413312729412 0.996012053481795 0.0212592013490806 0.231717562892317 0.41991115794008 0.983310785081499 0.781865575032762 0.828548574255165 0.941962937400723 0.998986425012483 0.017496658899186 0.19825206992667 0.372441978159884 0.979718293857116 0.746106708425222 0.798469929990223 0.930102658540455 0.998764003209376 0.0159180082528662 0.183409062377598 0.350254839364306 0.977716677784244 0.727463288665439 0.78255093159894 0.923586353066445 0.998639411451055 0.0166092120565684 0.189969209455123 0.360150689485961 0.978638884356156 0.735945250676052 0.789813798294567 0.9265805468926 0.998696874187935 0.021966426606941 0.237725527730745 0.428079800720367 0.983850912043309 0.787516434303607 0.83324801355807 0.943764709318966 0.999019733936861 0.000430747613000877 0.0059480943262995 0.0141579694551004 0.538941522590022 0.0663902064864921 0.0874875785377414 0.243571730162145 0.951347544778393 0.00889534610947513 0.110814025770049 0.230240631804565 0.960545288798255 0.596946085275242 0.666314001648032 0.870238509957261 0.997550558161576 0.025608113815511 0.267358610762743 0.466907101582748 0.986166544088126 0.812622906455636 0.853953064512153 0.951545248162508 0.999162147458657 0.00612808050117946 0.0788636303526675 0.170457570939242 0.943582946593867 0.504330289192859 0.57837977468042 0.821659931568244 0.996438507679244 0.000879383243515528 0.0120737885908255 0.0284962936210631 0.704793467937175 0.126821255955904 0.163754006874279 0.396744378317695 0.975572729725747 0.0177548908338111 0.200633285637748 0.37593437698291 0.980012528646122 0.748921494721589 0.800859137645111 0.931066041702452 0.998782277733533 0.0196888506929425 0.218064962492611 0.400957150057183 0.981975281534763 0.768209914881262 0.817131841953608 0.937528906928771 0.998903918508741 0.0109895632140189 0.133666735326264 0.270237107207044 0.967887817414109 0.647093924068549 0.711995123213796 0.892506392123617 0.998020591203761 0.0313918492413316 0.31035224991643 0.519247251564997 0.988752828536906 0.842471906384207 0.878204989025368 0.960343999822731 0.999320465435765
291621 0.0214467235893753 0.0632964031816814 0.513974876114558 0.942802923348295 0.805425684346372 0.689983216607888 0.748883911846871 0.991042529365241 0.0145574963317317 0.0435624581991445 0.416157539563795 0.917425701195638 0.736154322666039 0.60002264730838 0.667785746586675 0.986767887377687 0.0499634090515054 0.139524535898272 0.717320263814097 0.975341073045894 0.908532797738696 0.842285766559801 0.877392087373821 0.996247462181723 0.0119877845951253 0.0360601009584511 0.3692607597784 0.901237509426593 0.69619700543752 0.551995669410275 0.622780083542114 0.983935777306785 0.0182616207841227 0.0542406114909197 0.472999837608937 0.93328834961335 0.778429375544334 0.653853439872203 0.716801069223524 0.989462793346767 0.0496289838023523 0.13867814718022 0.715884902539801 0.975170512695844 0.907943753809249 0.841344596413058 0.87662973099514 0.996220946421038 0.0172610124839035 0.0513717656043146 0.458725189757076 0.92962640139207 0.768376545357976 0.640756935242759 0.705011715229129 0.988847535872548 0.00311538288031753 0.00954338308134057 0.131031905651413 0.701525941026156 0.371164843026791 0.24090234446731 0.298361812548989 0.940391042146778 0.0248584278692186 0.0728697226127853 0.551573816650344 0.9504273289929 0.828022160501677 0.721348074843739 0.776222364813337 0.992289157387618 0.0497854848375903 0.139074364852274 0.716558293263885 0.975250607671267 0.908220298774747 0.841786347917345 0.876987600964224 0.996233399175866 0.0452063728954305 0.127383694432794 0.695542425971558 0.972684372718717 0.899420567872981 0.827824523231395 0.865636334905169 0.995833549923831 0.022881752644521 0.0673389539833561 0.530499462599034 0.946271702241407 0.815596310632001 0.703970277364049 0.761133523493475 0.991611793743898 0.0496812341617372 0.138810456785059 0.716110055575711 0.975197308325638 0.908036257737283 0.841492340040671 0.876749429775926 0.996225112660782 0.00165455557182213 0.00508378752099241 0.0740452136565629 0.554851088568551 0.238393597831083 0.144053547033694 0.184012563069075 0.893233706682327 0.00787969344516637 0.0239022432944801 0.277050822017332 0.856596230569989 0.600009509450954 0.446453330480248 0.519394418040274 0.975665329529118 0.0153599729443132 0.0458893667897033 0.429450427987489 0.921459663790231 0.746597853752867 0.613022011579 0.679758205734178 0.98746061038599 0.0421434041098423 0.119449358358843 0.679787959603652 0.970666078492769 0.892586755287033 0.817115297271217 0.856872354060677 0.99551781787587 0.0537035919060024 0.148918209493116 0.732499544963772 0.977107377788628 0.914665855159914 0.852137892059902 0.885349694778846 0.996521594955636 0.0154369583228796 0.0461122019041574 0.430695035106866 0.921826363792105 0.74755730698748 0.614225892173665 0.680862555115532 0.987523328471379 0.0239695697084743 0.0703880512989941 0.542325649667223 0.948638998224818 0.822642089966191 0.713784386144963 0.76967257674556 0.991998275077672 0.0170125664998116 0.0506576556392471 0.455064902940825 0.928655247095308 0.765740891739893 0.637354472409324 0.701934729665238 0.98868368371609 0.0424479055294243 0.120242305419709 0.681422088940781 0.970879367247504 0.893305360456843 0.818235995079932 0.857791824968618 0.995551236277687 0.0218576438371289 0.0644563487479348 0.518819327329752 0.943840074290998 0.808447773008863 0.694117381997842 0.752514350014133 0.991213107024354 0.00246108228306421 0.0075492811809083 0.106379096365757 0.649801744535433 0.317858705764964 0.20034399538368 0.251332543156278 0.925675489334473 0.0300949664561289 0.087314462346049 0.599546811745157 0.958909415066892 0.854236155398295 0.759091284166196 0.808506020835226 0.99365632200958 0.0363500234166723 0.10418475906848 0.645400970531419 0.965951397860527 0.876914128859515 0.792984646306387 0.836940621374661 0.994775924243458 0.014003203463337 0.0419507838412058 0.406621530639957 0.914392799779716 0.728434257836608 0.590534933046264 0.658991898901144 0.986243690984478 0.00552750001307 0.0168483300031248 0.21147465418239 0.806960675773816 0.512143435985143 0.360791000941009 0.430624217232098 0.965586810127164 0.0101365512667527 0.0306066183757607 0.330704207200564 0.885079679650817 0.659179724412247 0.509780004492758 0.582185802859537 0.981022730845045 0.00847781744980157 0.0256851042771423 0.292066040798401 0.865421563792646 0.617575912702562 0.464747563060954 0.537773816645193 0.97735663232508 0.0218680665997408 0.064485745420394 0.518941000984496 0.943865903268585 0.808523238795889 0.694220853998701 0.752605108570083 0.991217351017028 0.0552136601513264 0.152673626474844 0.738206775262565 0.97775429412585 0.916927271762234 0.855795098988942 0.888293129196683 0.996621787031519 0.00845901591961479 0.0256291279896493 0.291603280523481 0.86516056222793 0.617046938661286 0.464190600613067 0.537217175440488 0.97730702532568 0.0150273642818558 0.0449258304371558 0.424012353540863 0.91983570025919 0.742369186803732 0.607735440437606 0.674899835719133 0.987182352786151 0.0401932106452252 0.114348881716847 0.6689375105793 0.969225889010242 0.887756432350444 0.80961496657793 0.850704603312708 0.995291840767834 0.0257468622627615 0.0753414944289923 0.560467356748185 0.952097485304925 0.833092054306975 0.728531703681445 0.782418043960717 0.99255998440237 0.0554086989884323 0.153157127587113 0.738927500571835 0.977835338236274 0.917211153425624 0.85625513597633 0.888662979956657 0.996634330926474 0.0496123182917564 0.138635940886209 0.71581301893882 0.975161954535463 0.907914212210448 0.841297418324187 0.876591506329982 0.996219615739726 0.00914633419625039 0.0276726290666517 0.308147059760552 0.874093098343354 0.635490936523744 0.48383825394633 0.556744061046211 0.978990746493534 0.0522700365615687 0.145333358754749 0.726864306010313 0.976459513187724 0.912409294513176 0.848501722805058 0.882417560695978 0.996421143194516 0.054715042026327 0.151435949171276 0.73634739218318 0.977544540023311 0.91619314132804 0.854606394568983 0.88733704482778 0.996589313391706 0.045998227764569 0.129419889253077 0.699381583701808 0.97316365573525 0.901054579935873 0.8304023566403 0.867738494509796 0.995908363521963 0.0376759916289595 0.107708613740034 0.653868901934251 0.967154061143727 0.88087390884416 0.799025696008756 0.841954612597724 0.994965755055447 0.0365937171870121 0.104833749285151 0.646986415929343 0.966178737594426 0.87766066944883 0.79412072305376 0.837884788062497 0.994811838674925 0.0401817556070907 0.11431880958737 0.668871739247343 0.969217029894697 0.887726836922424 0.809569187126048 0.850666881743064 0.995290448942322 0.0479371562072172 0.134379909136584 0.708410611157831 0.974272176896484 0.904850463156062 0.836416625005406 0.872631828335187 0.996081158891571 0.03828629580493 0.109324481428999 0.657639499480599 0.967680557494979 0.882615555857942 0.801694588967892 0.844164604253581 0.995048732558849 0.0228310053137957 0.0671963896712495 0.529933485965623 0.946156062555717 0.815254328225782 0.703496539248266 0.760720170411725 0.991592872767584 0.00127326618036042 0.00391533698413356 0.0579499665592597 0.489492052510498 0.194060971098101 0.114624363607051 0.147829906344284 0.865515588799455 0.022522286445869 0.0663284864062992 0.526462063949164 0.945441972957768 0.813147037898497 0.700582669240494 0.758175352169767 0.991475946841157 0.00206358012362598 0.00633517686561994 0.0907237518468992 0.608642751544224 0.280862558715978 0.173545796295561 0.219586928028303 0.912577931379867 0.0451034349079565 0.127118546170405 0.695036611781492 0.972620867223742 0.899204383578973 0.827483968101293 0.865358405561089 0.995823632356559 0.0133765762346612 0.0401244277363287 0.395472506151993 0.910688815915368 0.719155568798849 0.57926597746326 0.648485503103454 0.985599534768216 0.0414944657123717 0.117756379314013 0.67625239096926 0.970201408286679 0.891024111128089 0.814682652751667 0.854874615049637 0.995444969553247 0.0322147269087959 0.0930777481181844 0.616290072696856 0.961590035947891 0.862768079859408 0.771703934190771 0.81914795563002 0.994084148228624 0.0523338961622425 0.145493461488772 0.727120013280191 0.976489109756343 0.912512203955416 0.848667263076345 0.882551171285396 0.996425734622494 0.0170811227329529 0.0508547785885318 0.45607967398273 0.928925845762162 0.766474014139808 0.638299597873939 0.702790031762915 0.988729367816685 0.00665440209458745 0.0202362666245191 0.244275054104415 0.834388963904164 0.558545240645915 0.404859877940755 0.476859532493424 0.971278656099754 0.0225345743624183 0.0663630518780217 0.526601174038488 0.945470748849009 0.813231806764363 0.70069970832086 0.758277646331292 0.99148066152339 0.0436520220950192 0.123368892244148 0.687733663214273 0.971694507443645 0.896059469865185 0.822542929022601 0.861320332239572 0.995678839127038 0.0179419428957689 0.0533253157213335 0.468518733150707 0.932159751316941 0.775311664524109 0.649771486606208 0.713135755276004 0.989273607223201 0.0412039201146215 0.116997024966862 0.674645585169353 0.96998876896226 0.89031034985519 0.81357349325088 0.85396289076734 0.995411613464102 0.0528288913479315 0.146733164929143 0.729087107830826 0.976716154564912 0.91330222038059 0.849938992652299 0.883577218465204 0.996460949096763 0.0133657282816712 0.0400927696438893 0.39527593482187 0.910621912592458 0.718989460211275 0.579065558361254 0.648298037457742 0.985587859264869 0.045421790800011 0.127938232934499 0.696595880312364 0.972816365469246 0.899870137592511 0.828533103724467 0.866214451318294 0.995854159542525 0.0126228799988963 0.0379215639171715 0.381514804119976 0.90579304262614 0.707136915771822 0.564882877009233 0.634977594528053 0.984741341379542 0.00945092505225458 0.0285763885670566 0.315241033148428 0.877687465645821 0.643115772650521 0.49210000696579 0.564888293478413 0.979660197975089 0.00278240066486669 0.0085292336636026 0.118654115572986 0.677258848010841 0.345112098858534 0.220782748242567 0.275182994524832 0.933709453104322 0.0530462999771482 0.147276931910154 0.729942788524808 0.976814569287963 0.913644971342114 0.850491236567035 0.884022561391493 0.996476208831421 0.0507842049474894 0.141597347327135 0.720786575029974 0.975750408254522 0.90994874968213 0.844551784580605 0.879226027786507 0.996311066443737 0.0189457072404767 0.0561953349559028 0.482349084060299 0.935583910574171 0.784825095868516 0.662285027501821 0.724345768565685 0.989846410228487 0.0167807333274447 0.0499906518082876 0.451606136070141 0.927725000744848 0.763228036459623 0.634122466527889 0.699006472263691 0.988526462897376 0.0540865747562167 0.149872666541223 0.733968690146898 0.977274785281112 0.915250275557424 0.853081757761235 0.886109890561084 0.996547533214909 0.0546010527241754 0.151152679023128 0.735918880814672 0.977496062848248 0.916023595715891 0.854332065174664 0.887116314485616 0.996581806587267 0.0357515255792379 0.102588273997311 0.641449590809852 0.965380384265287 0.875043074834626 0.790143085247862 0.834576549630711 0.994685654125024 0.0245767866490877 0.072084333105058 0.548682368468591 0.949873963913029 0.826352065977615 0.718993619107615 0.774186421526762 0.992199248178289 0.0514813869706083 0.143352959974993 0.723669328124729 0.9760881031034 0.911119315899477 0.846428970314774 0.880743615630698 0.996363504867612 0.00382935580804666 0.0117131942014339 0.156460312627945 0.743003033766232 0.420636298851743 0.280763451068097 0.343429102339953 0.950993343279262 0.0268504104771467 0.0783996828861625 0.571055952480658 0.954025395580576 0.838999603370013 0.736971626104673 0.789666325684081 0.992871611711292 0.00902030384085281 0.0272983518320403 0.305169914801267 0.872543991605126 0.632241293448991 0.48034217677503 0.553285872894135 0.978700808557848 0.00548078773520222 0.0167075539842798 0.210055125326644 0.805627843375654 0.510011044114127 0.358825283000154 0.428533098716319 0.965302112745982 0.00792970957112798 0.0240514965625667 0.278330074693832 0.857377896674746 0.601539194515196 0.448030033136887 0.52098627309628 0.975816296508723 0.0549746514678001 0.152080643457892 0.737318533593076 0.977654213720214 0.916576887198507 0.85522758142226 0.887836745006704 0.996606294291248 0.0339972198918033 0.0978872674934743 0.629373357806533 0.963595172397644 0.869230504840023 0.781367990660591 0.827253222250545 0.9944028504274 0.0187470069211752 0.055628116881781 0.479666520772518 0.934933258904763 0.783004851676321 0.659877411835719 0.722195004724256 0.989737839345432 0.0174103076816861 0.0518005426845526 0.460902035470266 0.930197598736984 0.769932641669684 0.642771802390185 0.706831087692871 0.988943773219442 0.00296842398770345 0.00909596917212155 0.125611183082358 0.691279214765379 0.359924658038078 0.232150641252547 0.288315509669277 0.937615413819033 0.0264254655612581 0.0772236397030594 0.567036728378697 0.953301162246548 0.83677339814636 0.733782290563437 0.786931208336593 0.992754671553951 0.0471429604398785 0.132352669295265 0.704774251382775 0.97382884316639 0.903329572446102 0.834002545102586 0.870669555580004 0.996012092404552 0.0113497048052712 0.0341850450464877 0.356467025624684 0.896201047103203 0.684366349977149 0.538273791350437 0.609693263802778 0.983037195180817 0.0399281766577983 0.113652766764236 0.667409449892623 0.969019656856501 0.887067848907799 0.808550386907745 0.849827167608991 0.995259434746001 0.0465005288958478 0.13070834389759 0.701770316977984 0.973459455827272 0.9020652065033 0.832000075129385 0.869039952898465 0.995954505225502 0.0272815150664671 0.0795907598460774 0.575061384901269 0.954738144935437 0.841198780130529 0.740132788460959 0.792372606249311 0.992986551202918 0.0480160237485802 0.13458089116296 0.708767162271162 0.974315423211899 0.904999022947851 0.836652743984615 0.872823621841614 0.996087893336562 0.0301542258319325 0.0874762297073595 0.600033675065504 0.958989257863878 0.854488524234765 0.759461997524932 0.808819845156777 0.993669094117762 0.020443294684939 0.0604559197320843 0.50174304919672 0.94010579381557 0.797640942907627 0.679418117575016 0.739568454988657 0.990597453706703 0.0227946911466794 0.0670943547353357 0.529527677897743 0.946073013602501 0.815008852080168 0.703156636603289 0.760423527255522 0.991579281881846 0.0469451217600269 0.131846721672785 0.703855219544951 0.973716136844735 0.902943519195705 0.833390697776017 0.87017181990074 0.995994525508693 0.0181631786696225 0.0539588790296795 0.471627682059791 0.932944751381822 0.777478346471858 0.652606330303242 0.715682133616775 0.989405237027695 0.00776795860911788 0.0235687044805079 0.274177024392464 0.854818966050302 0.596550005151157 0.44289884987309 0.515800337648092 0.975321224912335 0.0374158324109115 0.10701864623182 0.652237695218184 0.96692458540898 0.880116362036045 0.797867095874587 0.840994245361054 0.99492956500695 0.0438319155666471 0.12383476624537 0.688656525384353 0.971812556421483 0.896459345124419 0.823169819620634 0.861833246819727 0.995697303593976 0.0492355478782023 0.137681040422898 0.714178807088892 0.974966968038082 0.907241525657335 0.840223735129784 0.875721328134768 0.996189292539474 0.0399928497194732 0.113822696785022 0.667783545807189 0.96907022521077 0.887236618579111 0.808811205771564 0.850042182825584 0.995267381819802
291641 0.00629767959407756 0.0448227137318956 0.0455034229567307 0.878412633008275 0.286054966663144 0.238262156456653 0.64332137125073 0.968635899528856 0.0135155853394028 0.092102487511464 0.0934309868560705 0.939824947676402 0.464144255730039 0.403409567383065 0.795883453525638 0.985243094311303 0.0620314620196317 0.328715543318197 0.332208156305326 0.986909158296047 0.806988515982749 0.765477958795474 0.949549306364283 0.996906662649109 0.0197398379022907 0.129757487322515 0.131550428931841 0.95825605574359 0.560072244190754 0.498461594507434 0.851433214732075 0.98991232606317 0.0209851616352086 0.136973643018514 0.138850385704751 0.960683797795708 0.575396419484773 0.514069870600563 0.859160458269208 0.990517223383535 0.0540988860266519 0.297496076515352 0.300805621468716 0.984893603841721 0.783352301552258 0.738406189429994 0.942118934970995 0.996424815306727 0.00639998139380944 0.0455221612248354 0.0462129788271293 0.880134047815783 0.289378339420915 0.241217876390603 0.647033750030967 0.969124845444698 0.0134670342720826 0.0917979041466962 0.0931224607610879 0.939618312366065 0.463237087565299 0.402531933842931 0.795290199859747 0.985189962836837 0.0161487915228607 0.108364684043844 0.109899357556606 0.949266847762803 0.509250192014508 0.447542769540967 0.823673410094634 0.98765218940176 0.0625235434839515 0.330577566663557 0.334080117717426 0.987017575351801 0.808297576059504 0.76698726365202 0.949951443055476 0.996932538712619 0.0301380286392055 0.187050327765308 0.189462568591118 0.972545154618392 0.662681851433397 0.605314655829258 0.898411665826713 0.993439558427159 0.0610603728106154 0.325016213752286 0.328488755138006 0.986690150401738 0.804356170105394 0.762446133047117 0.948737738721823 0.996854378455804 0.0622840600902809 0.329672415755137 0.333170149582492 0.986965022572217 0.807662543978534 0.766254960205997 0.949756484657989 0.996919996403024 0.00379940948769414 0.0274640680747573 0.0278888537899167 0.813002181180862 0.194274887583746 0.158413855357838 0.520479207505268 0.948941654735925 0.00270417116514366 0.0196819034704709 0.0199887966608617 0.755559725227943 0.146337846935098 0.118029247218525 0.435563737436014 0.929643715588342 0.0246362307439337 0.157557112979149 0.159663704105377 0.966435560732902 0.614920243688032 0.554886232649957 0.877876523697058 0.991941118267149 0.0471354780613016 0.2680826482762 0.271191295000689 0.982575382308527 0.75771409554197 0.709422054892265 0.933678553339953 0.995868746194643 0.0466696575889518 0.266042946882146 0.269136638742711 0.982396073066087 0.755795932588621 0.707269271977125 0.93303036298038 0.995825652077688 0.0234619509739623 0.151028222035753 0.153063380053094 0.964773886929692 0.603004744151104 0.542495192674958 0.872409382095485 0.991531082301215 0.027526171924991 0.173269380172042 0.175542274932585 0.969939856613285 0.641511042936523 0.582810038991404 0.889570333218417 0.992802338332951 0.044167721791133 0.254925337822571 0.257935181633992 0.98136954723732 0.744985858541947 0.695177450246867 0.929332279472713 0.995578711766024 0.0262172714161392 0.16621474132793 0.168413947010516 0.968445317189327 0.629917906145141 0.570589266162669 0.884555550759264 0.992435617995877 0.0582966898684242 0.314304699521114 0.317716665968405 0.986027523841924 0.796488389177784 0.753409639753268 0.94628851766897 0.99669608029297 0.0476755120535634 0.270435640781373 0.273561374436843 0.982778952262664 0.759902767879909 0.71188108971351 0.934415249628981 0.995917656444641 0.0323741436872439 0.198545335624083 0.201069153385174 0.974450460424234 0.678993245711343 0.622821195296709 0.904958911289226 0.99390392762239 0.021606929216521 0.140538693822479 0.142456220117167 0.961795273437376 0.582668368835378 0.521518724993345 0.862731921816971 0.990793385669987 0.0233184198393516 0.150224341720435 0.152250609831714 0.964559720361328 0.601499598632225 0.540935285324515 0.87170833407078 0.991478156322953 0.00916360466328241 0.0640897393465174 0.0650431262860086 0.913364866982663 0.368961316545839 0.313397264758636 0.724671965947886 0.978292937466754 0.0185331122646077 0.12266683354436 0.124375801910218 0.955606388381624 0.544170840629995 0.482391348138762 0.843113155427958 0.989249475400563 0.00319261250217097 0.0231657176007002 0.023525629098475 0.784995968845561 0.168389621673402 0.136497267354129 0.476853468295276 0.939786903781762 0.0071705066363897 0.0507621626279706 0.0515282065129869 0.891693489900877 0.313469586995214 0.262782342380391 0.672713375262599 0.972371730410828 0.0013156530406636 0.00966022530344723 0.00981241801160246 0.60028055113033 0.0768830027841974 0.0610493674365994 0.272685484005413 0.8652241619387 0.0453570351124748 0.260244600723248 0.263295054351514 0.981871367204752 0.750234309197107 0.701039636299664 0.931137394093749 0.995699478422065 0.0217656987813395 0.141445042554002 0.143372872260935 0.962069307612165 0.584486969761884 0.523385827563041 0.863615757197402 0.990861399014599 0.0340793784707801 0.20712966382577 0.209734045835081 0.975739606302551 0.690454557404546 0.635210589219604 0.909428473665406 0.994217340257226 0.013925685049292 0.094668294868626 0.0960298892163976 0.941516272301167 0.471689737658309 0.410724486781401 0.800762835138967 0.985677317217103 0.0416185924331044 0.243308705673841 0.24622672054271 0.980199345841025 0.733007549705296 0.68185867603206 0.92514287122099 0.995296727939858 0.0567299803651302 0.30810890269598 0.311484163183803 0.985623649521403 0.791762907415727 0.748000357441141 0.944800291611427 0.996599517036289 0.0162053364404046 0.108708445076525 0.110247385016208 0.949437677868546 0.510138071402712 0.448421369264338 0.824188817466594 0.987695442687968 0.0324705760537371 0.199034926843968 0.20156340288409 0.974526879585543 0.679662872907662 0.623543032192776 0.905222965034791 0.993922523985334 0.0570322439102057 0.309311341181344 0.312693820940799 0.985703269880204 0.792690358361896 0.749060944588786 0.945093408470928 0.996618558435345 0.0609275818406117 0.324507778814907 0.327977527516887 0.986659667419251 0.80399105121416 0.762025940066832 0.948624860750632 0.996847099787085 0.0363127156994888 0.218142430967462 0.220846714161036 0.977249190363509 0.704336777263365 0.650315581969189 0.914703518733538 0.994583544225557 0.0466805753969495 0.266090860221651 0.26918490490059 0.982400315879046 0.755841216016985 0.707320069218695 0.933045692787598 0.995826671908745 0.0364031202204289 0.218582842949176 0.221291040591972 0.977306488836683 0.704873838873165 0.650902135140682 0.914904623492817 0.994597427053573 0.0575215026100137 0.311250457292998 0.314644482206177 0.985830400574088 0.794175430121544 0.750760287572072 0.945561710299788 0.996648957176203 0.00257938959013595 0.0187884587379313 0.0190816919176738 0.74670588148691 0.140519081536632 0.113186857875386 0.423956061521589 0.92648180700771 0.0197300381299749 0.129700296285506 0.131492567054976 0.958235787665158 0.559947426735456 0.498334954113401 0.851369125313681 0.989907266275923 0.0603179009218149 0.322165403130421 0.325622179565792 0.98651801337599 0.802298393593736 0.760079030989718 0.948100579022289 0.99681327139653 0.0619040675936361 0.32823211661805 0.331722131398079 0.986880813375398 0.806646922481527 0.765084285536141 0.949444211967579 0.996899896807833 0.0115551689526577 0.0796636740719762 0.0808287276250271 0.930198327719993 0.424979314582199 0.365870343576427 0.768892055395603 0.98274896083857 0.0621235029346398 0.329064462056898 0.33255894570822 0.986929565826393 0.807234620536477 0.765761629172906 0.949624981985185 0.996911533677111 0.00432761013052846 0.0311792037425785 0.0316595807297309 0.8320654796366 0.215553645498435 0.176625818661512 0.552966241563426 0.954915246853346 0.00834616063698303 0.0586626700238431 0.0595404608867242 0.905609464634825 0.347297875386583 0.29347898309983 0.705472039112627 0.976198302062658 0.0535443519003174 0.29522531656492 0.298520334608588 0.984730731539151 0.781498551688867 0.736297320642147 0.941522262526138 0.996385812587001 0.0625037074413318 0.330502669715964 0.334004823156615 0.9870132375703 0.808245124357866 0.766926768239753 0.949935348666507 0.99693150349109 0.033563257510856 0.204547743619907 0.207128142295952 0.975362893805979 0.68706868550667 0.631542912555752 0.908119049276145 0.99412582048175 0.00113165786403992 0.00831895569861312 0.00845019758314941 0.563603690281862 0.0668381370976141 0.0529545171514288 0.243815495650388 0.846647079630552 0.00394854728299722 0.0285155227952014 0.028956087115626 0.818807444240613 0.200396714951375 0.163635156894465 0.53011711717886 0.950782220622912 0.0623581834450299 0.329952784244491 0.333452012984357 0.986981330903854 0.807859509414665 0.766482069400212 0.94981697837345 0.996923888678229 0.0275786600483451 0.173550181435036 0.175825976275119 0.969996921816178 0.641961439103546 0.58328627866428 0.889762629056373 0.992816323585046 0.0423895625099392 0.246853559565981 0.249800053402414 0.980567811806853 0.736740513187491 0.686000433676334 0.926459003618466 0.995385572665588 0.0554780243175543 0.303091902241375 0.306436544319784 0.985284772214511 0.787838021009044 0.743517825691233 0.943554240896025 0.996518447439948 0.0465112779266747 0.265347309261732 0.268435870415877 0.982334304631881 0.755137249502849 0.706530522875259 0.93280722804462 0.995810804240315 0.0554204765143351 0.302859861813224 0.306203068360997 0.985268832954265 0.78765430388613 0.743308234725722 0.943495692140694 0.996514633243443 0.0625037790424923 0.330502940092129 0.334005094968475 0.987013253233053 0.808245313737747 0.766926986658869 0.949935406778998 0.996931507229055 0.0246163026757395 0.15744702226795 0.159552420220962 0.966408638197448 0.614723769070311 0.554681309832749 0.87778754944767 0.991934483380179 0.0622863248330913 0.329680984868235 0.333178764422787 0.98696552141897 0.807668567520409 0.766261905242354 0.949758334982986 0.996920115463186 0.0384918988646881 0.228644545768332 0.231440483303843 0.978557080579334 0.716786958456878 0.663955235892693 0.919310128576316 0.994900123848121 0.0619092126870719 0.328251651774293 0.331741771691451 0.986881960373905 0.806660740085512 0.7651002083978 0.949448464356841 0.996900170598446 0.0620811266278097 0.3289038538918 0.332397476952999 0.986920177462718 0.807121384214805 0.765631103641776 0.949590166753851 0.996909292808587 0.019459414913962 0.12811842909534 0.129892103215361 0.957668361951072 0.556473357106054 0.494813315413652 0.849577687614342 0.989765546412493 0.0592823184745956 0.318156340315875 0.321590508905178 0.986270824669407 0.799360531227261 0.756704038540569 0.94718672534789 0.996754222510422 0.0549890865434615 0.301116411693518 0.304448777417779 0.985148303336285 0.786267647419922 0.741726946614525 0.943053131555094 0.99648578797362 0.060191385955849 0.321677682340444 0.325131735767847 0.986488264372615 0.801943759311548 0.7596713499062 0.947990528244397 0.996806166096844 0.00998392974108812 0.0694822445061679 0.070509805867987 0.919974116940603 0.389334623653687 0.332318180519311 0.741603835847064 0.980057085202536 0.0607094532709197 0.323671248622589 0.327136384602692 0.986609309356944 0.803388548952211 0.761332735733651 0.948438429248188 0.996835074632127 0.0167293244288667 0.111883297290726 0.113461460776248 0.950968524276743 0.518220213893954 0.456436794072801 0.82882808501963 0.988082519963433 0.00673600169335874 0.0478133826133695 0.0485372023075015 0.885462705843731 0.300084499692363 0.250771016951263 0.65870660077267 0.9706294221307 0.00720972827829702 0.0510275694775874 0.051797400022098 0.892222982837602 0.314653239417873 0.263848157797469 0.673921940382248 0.972518956224566 0.0624618899228041 0.330344730560436 0.333846044947932 0.987004083938819 0.80813446105695 0.766799139760787 0.949901387445472 0.996929318933087 0.0436327560671681 0.252512025785372 0.255503147228609 0.981135079101004 0.742556869235762 0.692469880839537 0.928490631992357 0.995522252995139 0.0226099676310455 0.146237574467349 0.148219447414123 0.963464275867509 0.593906751675506 0.533084241924167 0.868135248186876 0.991207164855594 0.0282312660150676 0.177028144870946 0.179339650116704 0.97068925036234 0.647472271233263 0.589122199528655 0.892100436861157 0.992985896328545 0.0148355543941604 0.100316985769515 0.101750693012488 0.944953522144319 0.487715595893396 0.426350596749285 0.810810270026884 0.986556161218639 0.010833080924084 0.0750084309428303 0.0761110334494987 0.925840323542947 0.409115236283815 0.350866395167328 0.757092930749585 0.981607033040071 0.0592248742731138 0.31793282724735 0.321365720344371 0.986256863646739 0.799195201107985 0.756514265391548 0.947135150519277 0.996750886801726 0.0124310087046306 0.0852566186494632 0.0864957797630542 0.934849617847224 0.443142530637252 0.383190785515972 0.781770397090223 0.98395888475138 0.0142819740493815 0.0968874087959192 0.0982774554701451 0.942911388739188 0.478079634080172 0.416940283172563 0.804819539819597 0.986034607380199 0.0048085463352741 0.0345406927767154 0.0350709853237966 0.846342692324221 0.23399196775309 0.192551633187411 0.578964826036333 0.959259579213423 0.0590858378098637 0.317391348120862 0.320821144636061 0.986222962026624 0.798793994233135 0.756053811956768 0.947009928408544 0.996742786383701 0.0503239679182874 0.281797070735477 0.285002822689491 0.983715137603327 0.770121077898303 0.723399239520632 0.937814260971319 0.996142387909443 0.0163128801472978 0.109361627743016 0.110908663878194 0.949759481205345 0.511818187514699 0.450084980508813 0.825160971467116 0.987776889623527 0.0283640145161159 0.177732596330421 0.180051287390232 0.970826296708927 0.648573433810673 0.590290292264852 0.89256426616951 0.993019441416657 0.0540786380251594 0.297413373769398 0.300722392525981 0.98488771461503 0.783285130114595 0.73832973749061 0.942097350422032 0.996423405196428 0.0400499632465236 0.23601027579964 0.238868391359943 0.979406803552523 0.725095770793128 0.673107144259041 0.92232127295009 0.995105456997009 0.0185732438930515 0.122904219329268 0.124616025149171 0.95569979235229 0.544717474805541 0.482941673564981 0.843404458986423 0.989272889051188 0.0398705820065312 0.235168217884839 0.238019313000319 0.979312284190506 0.724162745500243 0.672077468278896 0.921985611041043 0.995082630087833 0.0597859503077667 0.320110859524667 0.323556113935379 0.986392093380794 0.800799312544975 0.758356239589071 0.947634891309165 0.99678319422381 0.0276082025771444 0.173708157669073 0.17598558295631 0.970028948027299 0.64221446498108 0.58355387108538 0.889870576098768 0.992824171859057 0.0517394553453708 0.287750566451031 0.290996604575722 0.984176844032366 0.775255037358349 0.729209753154925 0.939497303242609 0.996253100477913 0.0400390301684104 0.235958997415492 0.238816686103363 0.97940106642363 0.725039074703541 0.67304456080623 0.922300893850034 0.995104071546796 0.030050993191723 0.186597329551006 0.189005086630426 0.972465424836298 0.662014991019689 0.604602052211832 0.898139198208361 0.993420096160492 0.0590810109372411 0.317372537243703 0.320802226016462 0.986221782253873 0.798780039033348 0.756037797748972 0.947005571133696 0.996742504482365
